## Supplemental Data 6 for "A long read optimized *de novo* transcriptome pipeline reveals novel ocular developmentally regulated gene isoforms and disease targets": 261644_file05 (part 130 of 162)

##gtf-version-3
chr5	StringTie	exon	151522087	151522148	.	-	.	transcript_id "DNTX_00198438";gene_id "XLOC_024754";exon_number "1"
chr5	StringTie	transcript	151661092	151686968	.	-	.	transcript_id "DNTX_00194972";gene_id "XLOC_024755";oId "RPE_Fetal.Tissue_00547953";class_code "j";tss_id "TSS103240";gene_name "SPARC";cmp_ref "ENST00000231061.8"
chr5	StringTie	exon	151661092	151663599	.	-	.	transcript_id "DNTX_00194972";gene_id "XLOC_024755";exon_number "1"
chr5	StringTie	exon	151664087	151664235	.	-	.	transcript_id "DNTX_00194972";gene_id "XLOC_024755";exon_number "2"
chr5	StringTie	exon	151666361	151666509	.	-	.	transcript_id "DNTX_00194972";gene_id "XLOC_024755";exon_number "3"
chr5	StringTie	exon	151667467	151667600	.	-	.	transcript_id "DNTX_00194972";gene_id "XLOC_024755";exon_number "4"
chr5	StringTie	exon	151669664	151669784	.	-	.	transcript_id "DNTX_00194972";gene_id "XLOC_024755";exon_number "5"
chr5	StringTie	exon	151671573	151671694	.	-	.	transcript_id "DNTX_00194972";gene_id "XLOC_024755";exon_number "6"
chr5	StringTie	exon	151673129	151673216	.	-	.	transcript_id "DNTX_00194972";gene_id "XLOC_024755";exon_number "7"
chr5	StringTie	exon	151686865	151686968	.	-	.	transcript_id "DNTX_00194972";gene_id "XLOC_024755";exon_number "8"
chr5	StringTie	transcript	151661096	151676201	.	-	.	transcript_id "DNTX_00194973";gene_id "XLOC_024755";oId "RPE_Fetal.Tissue_00554873";class_code "j";tss_id "TSS103241";gene_name "SPARC";cmp_ref "ENST00000231061.8"
chr5	StringTie	exon	151661096	151663599	.	-	.	transcript_id "DNTX_00194973";gene_id "XLOC_024755";exon_number "1"
chr5	StringTie	exon	151664087	151664235	.	-	.	transcript_id "DNTX_00194973";gene_id "XLOC_024755";exon_number "2"
chr5	StringTie	exon	151666361	151666524	.	-	.	transcript_id "DNTX_00194973";gene_id "XLOC_024755";exon_number "3"
chr5	StringTie	exon	151667467	151667600	.	-	.	transcript_id "DNTX_00194973";gene_id "XLOC_024755";exon_number "4"
chr5	StringTie	exon	151669664	151669784	.	-	.	transcript_id "DNTX_00194973";gene_id "XLOC_024755";exon_number "5"
chr5	StringTie	exon	151671573	151671694	.	-	.	transcript_id "DNTX_00194973";gene_id "XLOC_024755";exon_number "6"
chr5	StringTie	exon	151673129	151673216	.	-	.	transcript_id "DNTX_00194973";gene_id "XLOC_024755";exon_number "7"
chr5	StringTie	exon	151674612	151674674	.	-	.	transcript_id "DNTX_00194973";gene_id "XLOC_024755";exon_number "8"
chr5	StringTie	exon	151676132	151676201	.	-	.	transcript_id "DNTX_00194973";gene_id "XLOC_024755";exon_number "9"
chr5	StringTie	transcript	151661096	151687165	.	-	.	transcript_id "DNTX_00193536";gene_id "XLOC_024755";oId "Pancreas_00283333";class_code "=";tss_id "TSS103242";gene_name "SPARC";cmp_ref "ENST00000231061.8"
chr5	StringTie	exon	151661096	151663599	.	-	.	transcript_id "DNTX_00193536";gene_id "XLOC_024755";exon_number "1"
chr5	StringTie	exon	151664087	151664235	.	-	.	transcript_id "DNTX_00193536";gene_id "XLOC_024755";exon_number "2"
chr5	StringTie	exon	151666361	151666509	.	-	.	transcript_id "DNTX_00193536";gene_id "XLOC_024755";exon_number "3"
chr5	StringTie	exon	151667467	151667600	.	-	.	transcript_id "DNTX_00193536";gene_id "XLOC_024755";exon_number "4"
chr5	StringTie	exon	151669664	151669784	.	-	.	transcript_id "DNTX_00193536";gene_id "XLOC_024755";exon_number "5"
chr5	StringTie	exon	151671573	151671694	.	-	.	transcript_id "DNTX_00193536";gene_id "XLOC_024755";exon_number "6"
chr5	StringTie	exon	151673129	151673216	.	-	.	transcript_id "DNTX_00193536";gene_id "XLOC_024755";exon_number "7"
chr5	StringTie	exon	151674612	151674674	.	-	.	transcript_id "DNTX_00193536";gene_id "XLOC_024755";exon_number "8"
chr5	StringTie	exon	151676132	151676201	.	-	.	transcript_id "DNTX_00193536";gene_id "XLOC_024755";exon_number "9"
chr5	StringTie	exon	151686865	151687165	.	-	.	transcript_id "DNTX_00193536";gene_id "XLOC_024755";exon_number "10"
chr5	StringTie	transcript	151661096	151687314	.	-	.	transcript_id "DNTX_00193537";gene_id "XLOC_024755";oId "Artery-Coronary_00281441";class_code "m";tss_id "TSS103242";gene_name "SPARC";cmp_ref "ENST00000231061.8"
chr5	StringTie	exon	151661096	151663599	.	-	.	transcript_id "DNTX_00193537";gene_id "XLOC_024755";exon_number "1"
chr5	StringTie	exon	151664087	151664235	.	-	.	transcript_id "DNTX_00193537";gene_id "XLOC_024755";exon_number "2"
chr5	StringTie	exon	151666361	151666509	.	-	.	transcript_id "DNTX_00193537";gene_id "XLOC_024755";exon_number "3"
chr5	StringTie	exon	151667467	151667600	.	-	.	transcript_id "DNTX_00193537";gene_id "XLOC_024755";exon_number "4"
chr5	StringTie	exon	151669664	151669784	.	-	.	transcript_id "DNTX_00193537";gene_id "XLOC_024755";exon_number "5"
chr5	StringTie	exon	151671573	151671694	.	-	.	transcript_id "DNTX_00193537";gene_id "XLOC_024755";exon_number "6"
chr5	StringTie	exon	151673129	151673216	.	-	.	transcript_id "DNTX_00193537";gene_id "XLOC_024755";exon_number "7"
chr5	StringTie	exon	151674612	151674674	.	-	.	transcript_id "DNTX_00193537";gene_id "XLOC_024755";exon_number "8"
chr5	StringTie	exon	151676132	151676201	.	-	.	transcript_id "DNTX_00193537";gene_id "XLOC_024755";exon_number "9"
chr5	StringTie	exon	151686865	151686913	.	-	.	transcript_id "DNTX_00193537";gene_id "XLOC_024755";exon_number "10"
chr5	StringTie	exon	151687177	151687314	.	-	.	transcript_id "DNTX_00193537";gene_id "XLOC_024755";exon_number "11"
chr5	StringTie	transcript	151661164	151671829	.	-	.	transcript_id "DNTX_00196221";gene_id "XLOC_024755";oId "Retina_Adult.Tissue_01046253";class_code "j";tss_id "TSS103243";gene_name "SPARC";cmp_ref "ENST00000231061.8"
chr5	StringTie	exon	151661164	151663599	.	-	.	transcript_id "DNTX_00196221";gene_id "XLOC_024755";exon_number "1"
chr5	StringTie	exon	151664087	151664235	.	-	.	transcript_id "DNTX_00196221";gene_id "XLOC_024755";exon_number "2"
chr5	StringTie	exon	151666361	151666509	.	-	.	transcript_id "DNTX_00196221";gene_id "XLOC_024755";exon_number "3"
chr5	StringTie	exon	151667467	151667600	.	-	.	transcript_id "DNTX_00196221";gene_id "XLOC_024755";exon_number "4"
chr5	StringTie	exon	151669664	151669784	.	-	.	transcript_id "DNTX_00196221";gene_id "XLOC_024755";exon_number "5"
chr5	StringTie	exon	151671573	151671829	.	-	.	transcript_id "DNTX_00196221";gene_id "XLOC_024755";exon_number "6"
chr5	StringTie	transcript	151661328	151686968	.	-	.	transcript_id "DNTX_00194974";gene_id "XLOC_024755";oId "RPE_Fetal.Tissue_00545166";class_code "j";tss_id "TSS103240";gene_name "SPARC";cmp_ref "ENST00000231061.8"
chr5	StringTie	exon	151661328	151663599	.	-	.	transcript_id "DNTX_00194974";gene_id "XLOC_024755";exon_number "1"
chr5	StringTie	exon	151664087	151664235	.	-	.	transcript_id "DNTX_00194974";gene_id "XLOC_024755";exon_number "2"
chr5	StringTie	exon	151666361	151666509	.	-	.	transcript_id "DNTX_00194974";gene_id "XLOC_024755";exon_number "3"
chr5	StringTie	exon	151667467	151667600	.	-	.	transcript_id "DNTX_00194974";gene_id "XLOC_024755";exon_number "4"
chr5	StringTie	exon	151669664	151669784	.	-	.	transcript_id "DNTX_00194974";gene_id "XLOC_024755";exon_number "5"
chr5	StringTie	exon	151671573	151671694	.	-	.	transcript_id "DNTX_00194974";gene_id "XLOC_024755";exon_number "6"
chr5	StringTie	exon	151673129	151673216	.	-	.	transcript_id "DNTX_00194974";gene_id "XLOC_024755";exon_number "7"
chr5	StringTie	exon	151674612	151674671	.	-	.	transcript_id "DNTX_00194974";gene_id "XLOC_024755";exon_number "8"
chr5	StringTie	exon	151676132	151676201	.	-	.	transcript_id "DNTX_00194974";gene_id "XLOC_024755";exon_number "9"
chr5	StringTie	exon	151686865	151686968	.	-	.	transcript_id "DNTX_00194974";gene_id "XLOC_024755";exon_number "10"
chr5	StringTie	transcript	151661447	151676193	.	-	.	transcript_id "DNTX_00194976";gene_id "XLOC_024755";oId "Retina_Adult.Tissue_01092483";class_code "c";tss_id "TSS103241";contained_in "DNTX_00193537";gene_name "SPARC";cmp_ref "ENST00000231061.8"
chr5	StringTie	exon	151661447	151663599	.	-	.	transcript_id "DNTX_00194976";gene_id "XLOC_024755";exon_number "1"
chr5	StringTie	exon	151664087	151664235	.	-	.	transcript_id "DNTX_00194976";gene_id "XLOC_024755";exon_number "2"
chr5	StringTie	exon	151666361	151666509	.	-	.	transcript_id "DNTX_00194976";gene_id "XLOC_024755";exon_number "3"
chr5	StringTie	exon	151667467	151667600	.	-	.	transcript_id "DNTX_00194976";gene_id "XLOC_024755";exon_number "4"
chr5	StringTie	exon	151669664	151669784	.	-	.	transcript_id "DNTX_00194976";gene_id "XLOC_024755";exon_number "5"
chr5	StringTie	exon	151671573	151671694	.	-	.	transcript_id "DNTX_00194976";gene_id "XLOC_024755";exon_number "6"
chr5	StringTie	exon	151673129	151673216	.	-	.	transcript_id "DNTX_00194976";gene_id "XLOC_024755";exon_number "7"
chr5	StringTie	exon	151674612	151674674	.	-	.	transcript_id "DNTX_00194976";gene_id "XLOC_024755";exon_number "8"
chr5	StringTie	exon	151676132	151676193	.	-	.	transcript_id "DNTX_00194976";gene_id "XLOC_024755";exon_number "9"
chr5	StringTie	transcript	151662306	151664168	.	-	.	transcript_id "DNTX_00200139";gene_id "XLOC_024755";oId "Cornea_Adult.Tissue_00615032";class_code "c";tss_id "TSS103244";contained_in "DNTX_00194976";gene_name "SPARC";cmp_ref "ENST00000231061.8"
chr5	StringTie	exon	151662306	151663599	.	-	.	transcript_id "DNTX_00200139";gene_id "XLOC_024755";exon_number "1"
chr5	StringTie	exon	151664087	151664168	.	-	.	transcript_id "DNTX_00200139";gene_id "XLOC_024755";exon_number "2"
chr5	StringTie	transcript	151662488	151667654	.	-	.	transcript_id "DNTX_00194975";gene_id "XLOC_024755";oId "RPE_Fetal.Tissue_00545167";class_code "=";tss_id "TSS103245";gene_name "SPARC";cmp_ref "ENST00000520687.1"
chr5	StringTie	exon	151662488	151663599	.	-	.	transcript_id "DNTX_00194975";gene_id "XLOC_024755";exon_number "1"
chr5	StringTie	exon	151664087	151664235	.	-	.	transcript_id "DNTX_00194975";gene_id "XLOC_024755";exon_number "2"
chr5	StringTie	exon	151666361	151666509	.	-	.	transcript_id "DNTX_00194975";gene_id "XLOC_024755";exon_number "3"
chr5	StringTie	exon	151667467	151667654	.	-	.	transcript_id "DNTX_00194975";gene_id "XLOC_024755";exon_number "4"
chr5	StringTie	transcript	151662488	151686962	.	-	.	transcript_id "DNTX_00194977";gene_id "XLOC_024755";oId "RPE_Fetal.Tissue_00557667";class_code "j";tss_id "TSS103240";gene_name "SPARC";cmp_ref "ENST00000231061.8"
chr5	StringTie	exon	151662488	151663599	.	-	.	transcript_id "DNTX_00194977";gene_id "XLOC_024755";exon_number "1"
chr5	StringTie	exon	151664087	151664235	.	-	.	transcript_id "DNTX_00194977";gene_id "XLOC_024755";exon_number "2"
chr5	StringTie	exon	151666361	151666509	.	-	.	transcript_id "DNTX_00194977";gene_id "XLOC_024755";exon_number "3"
chr5	StringTie	exon	151667467	151667600	.	-	.	transcript_id "DNTX_00194977";gene_id "XLOC_024755";exon_number "4"
chr5	StringTie	exon	151669664	151669781	.	-	.	transcript_id "DNTX_00194977";gene_id "XLOC_024755";exon_number "5"
chr5	StringTie	exon	151671569	151671694	.	-	.	transcript_id "DNTX_00194977";gene_id "XLOC_024755";exon_number "6"
chr5	StringTie	exon	151673129	151673216	.	-	.	transcript_id "DNTX_00194977";gene_id "XLOC_024755";exon_number "7"
chr5	StringTie	exon	151674612	151674674	.	-	.	transcript_id "DNTX_00194977";gene_id "XLOC_024755";exon_number "8"
chr5	StringTie	exon	151676132	151676201	.	-	.	transcript_id "DNTX_00194977";gene_id "XLOC_024755";exon_number "9"
chr5	StringTie	exon	151686865	151686962	.	-	.	transcript_id "DNTX_00194977";gene_id "XLOC_024755";exon_number "10"
chr5	StringTie	transcript	151666373	151686963	.	-	.	transcript_id "DNTX_00200140";gene_id "XLOC_024755";oId "Cornea_Adult.Tissue_00619054";class_code "=";tss_id "TSS103240";gene_name "SPARC";cmp_ref "ENST00000538026.5"
chr5	StringTie	exon	151666373	151666509	.	-	.	transcript_id "DNTX_00200140";gene_id "XLOC_024755";exon_number "1"
chr5	StringTie	exon	151667467	151667600	.	-	.	transcript_id "DNTX_00200140";gene_id "XLOC_024755";exon_number "2"
chr5	StringTie	exon	151669664	151669784	.	-	.	transcript_id "DNTX_00200140";gene_id "XLOC_024755";exon_number "3"
chr5	StringTie	exon	151671573	151671694	.	-	.	transcript_id "DNTX_00200140";gene_id "XLOC_024755";exon_number "4"
chr5	StringTie	exon	151686902	151686963	.	-	.	transcript_id "DNTX_00200140";gene_id "XLOC_024755";exon_number "5"
chr5	StringTie	transcript	151666425	151667584	.	-	.	transcript_id "DNTX_00200907";gene_id "XLOC_024755";oId "Cornea_Fetal.Tissue_00123584";class_code "=";tss_id "TSS103245";contained_in "DNTX_00194973";gene_name "SPARC";cmp_ref "ENST00000537849.1"
chr5	StringTie	exon	151666425	151666524	.	-	.	transcript_id "DNTX_00200907";gene_id "XLOC_024755";exon_number "1"
chr5	StringTie	exon	151667467	151667584	.	-	.	transcript_id "DNTX_00200907";gene_id "XLOC_024755";exon_number "2"
chr5	StringTie	transcript	151666425	151685794	.	-	.	transcript_id "DNTX_00194978";gene_id "XLOC_024755";oId "RPE_Fetal.Tissue_00554435";class_code "j";tss_id "TSS103248";gene_name "SPARC";cmp_ref "ENST00000231061.8"
chr5	StringTie	exon	151666425	151666509	.	-	.	transcript_id "DNTX_00194978";gene_id "XLOC_024755";exon_number "1"
chr5	StringTie	exon	151667467	151667600	.	-	.	transcript_id "DNTX_00194978";gene_id "XLOC_024755";exon_number "2"
chr5	StringTie	exon	151669664	151669784	.	-	.	transcript_id "DNTX_00194978";gene_id "XLOC_024755";exon_number "3"
chr5	StringTie	exon	151671573	151671694	.	-	.	transcript_id "DNTX_00194978";gene_id "XLOC_024755";exon_number "4"
chr5	StringTie	exon	151673129	151673216	.	-	.	transcript_id "DNTX_00194978";gene_id "XLOC_024755";exon_number "5"
chr5	StringTie	exon	151674612	151674674	.	-	.	transcript_id "DNTX_00194978";gene_id "XLOC_024755";exon_number "6"
chr5	StringTie	exon	151676132	151676201	.	-	.	transcript_id "DNTX_00194978";gene_id "XLOC_024755";exon_number "7"
chr5	StringTie	exon	151685638	151685794	.	-	.	transcript_id "DNTX_00194978";gene_id "XLOC_024755";exon_number "8"
chr5	StringTie	transcript	151666425	151686968	.	-	.	transcript_id "DNTX_00194979";gene_id "XLOC_024755";oId "RPE_Fetal.Tissue_00558755";class_code "j";tss_id "TSS103240";contained_in "DNTX_00194974";gene_name "SPARC";cmp_ref "ENST00000231061.8"
chr5	StringTie	exon	151666425	151666509	.	-	.	transcript_id "DNTX_00194979";gene_id "XLOC_024755";exon_number "1"
chr5	StringTie	exon	151667467	151667600	.	-	.	transcript_id "DNTX_00194979";gene_id "XLOC_024755";exon_number "2"
chr5	StringTie	exon	151669664	151669784	.	-	.	transcript_id "DNTX_00194979";gene_id "XLOC_024755";exon_number "3"
chr5	StringTie	exon	151671573	151671694	.	-	.	transcript_id "DNTX_00194979";gene_id "XLOC_024755";exon_number "4"
chr5	StringTie	exon	151673129	151673216	.	-	.	transcript_id "DNTX_00194979";gene_id "XLOC_024755";exon_number "5"
chr5	StringTie	exon	151674612	151674671	.	-	.	transcript_id "DNTX_00194979";gene_id "XLOC_024755";exon_number "6"
chr5	StringTie	exon	151676132	151676201	.	-	.	transcript_id "DNTX_00194979";gene_id "XLOC_024755";exon_number "7"
chr5	StringTie	exon	151686865	151686968	.	-	.	transcript_id "DNTX_00194979";gene_id "XLOC_024755";exon_number "8"
chr5	StringTie	transcript	151666477	151686968	.	-	.	transcript_id "DNTX_00194980";gene_id "XLOC_024755";oId "RPE_Fetal.Tissue_00545169";class_code "=";tss_id "TSS103240";contained_in "DNTX_00194972";gene_name "SPARC";cmp_ref "ENST00000521569.1"
chr5	StringTie	exon	151666477	151666509	.	-	.	transcript_id "DNTX_00194980";gene_id "XLOC_024755";exon_number "1"
chr5	StringTie	exon	151667467	151667600	.	-	.	transcript_id "DNTX_00194980";gene_id "XLOC_024755";exon_number "2"
chr5	StringTie	exon	151669664	151669784	.	-	.	transcript_id "DNTX_00194980";gene_id "XLOC_024755";exon_number "3"
chr5	StringTie	exon	151671573	151671694	.	-	.	transcript_id "DNTX_00194980";gene_id "XLOC_024755";exon_number "4"
chr5	StringTie	exon	151673129	151673216	.	-	.	transcript_id "DNTX_00194980";gene_id "XLOC_024755";exon_number "5"
chr5	StringTie	exon	151686865	151686968	.	-	.	transcript_id "DNTX_00194980";gene_id "XLOC_024755";exon_number "6"
chr5	StringTie	transcript	151666477	151687202	.	-	.	transcript_id "DNTX_00200141";gene_id "XLOC_024755";oId "Cornea_Adult.Tissue_00646620";class_code "j";tss_id "TSS103249";contained_in "DNTX_00193537";gene_name "SPARC";cmp_ref "ENST00000231061.8"
chr5	StringTie	exon	151666477	151666509	.	-	.	transcript_id "DNTX_00200141";gene_id "XLOC_024755";exon_number "1"
chr5	StringTie	exon	151667467	151667600	.	-	.	transcript_id "DNTX_00200141";gene_id "XLOC_024755";exon_number "2"
chr5	StringTie	exon	151669664	151669784	.	-	.	transcript_id "DNTX_00200141";gene_id "XLOC_024755";exon_number "3"
chr5	StringTie	exon	151671573	151671694	.	-	.	transcript_id "DNTX_00200141";gene_id "XLOC_024755";exon_number "4"
chr5	StringTie	exon	151673129	151673216	.	-	.	transcript_id "DNTX_00200141";gene_id "XLOC_024755";exon_number "5"
chr5	StringTie	exon	151674612	151674674	.	-	.	transcript_id "DNTX_00200141";gene_id "XLOC_024755";exon_number "6"
chr5	StringTie	exon	151676132	151676201	.	-	.	transcript_id "DNTX_00200141";gene_id "XLOC_024755";exon_number "7"
chr5	StringTie	exon	151686865	151686913	.	-	.	transcript_id "DNTX_00200141";gene_id "XLOC_024755";exon_number "8"
chr5	StringTie	exon	151687177	151687202	.	-	.	transcript_id "DNTX_00200141";gene_id "XLOC_024755";exon_number "9"
chr5	StringTie	transcript	151667355	151686968	.	-	.	transcript_id "DNTX_00194981";gene_id "XLOC_024755";oId "RPE_Fetal.Tissue_00554875";class_code "j";tss_id "TSS103240";gene_name "SPARC";cmp_ref "ENST00000231061.8"
chr5	StringTie	exon	151667355	151667600	.	-	.	transcript_id "DNTX_00194981";gene_id "XLOC_024755";exon_number "1"
chr5	StringTie	exon	151669664	151669784	.	-	.	transcript_id "DNTX_00194981";gene_id "XLOC_024755";exon_number "2"
chr5	StringTie	exon	151671573	151671694	.	-	.	transcript_id "DNTX_00194981";gene_id "XLOC_024755";exon_number "3"
chr5	StringTie	exon	151673129	151673216	.	-	.	transcript_id "DNTX_00194981";gene_id "XLOC_024755";exon_number "4"
chr5	StringTie	exon	151674612	151674674	.	-	.	transcript_id "DNTX_00194981";gene_id "XLOC_024755";exon_number "5"
chr5	StringTie	exon	151676132	151676201	.	-	.	transcript_id "DNTX_00194981";gene_id "XLOC_024755";exon_number "6"
chr5	StringTie	exon	151686865	151686968	.	-	.	transcript_id "DNTX_00194981";gene_id "XLOC_024755";exon_number "7"
chr5	StringTie	transcript	151667474	151671829	.	-	.	transcript_id "DNTX_00196222";gene_id "XLOC_024755";oId "Retina_Adult.Tissue_01046256";class_code "=";tss_id "TSS103243";contained_in "DNTX_00196221";gene_name "SPARC";cmp_ref "ENST00000524277.1"
chr5	StringTie	exon	151667474	151667600	.	-	.	transcript_id "DNTX_00196222";gene_id "XLOC_024755";exon_number "1"
chr5	StringTie	exon	151669664	151669784	.	-	.	transcript_id "DNTX_00196222";gene_id "XLOC_024755";exon_number "2"
chr5	StringTie	exon	151671573	151671829	.	-	.	transcript_id "DNTX_00196222";gene_id "XLOC_024755";exon_number "3"
chr5	StringTie	transcript	151671469	151686968	.	-	.	transcript_id "DNTX_00200908";gene_id "XLOC_024755";oId "Cornea_Fetal.Tissue_00126254";class_code "j";tss_id "TSS103240";gene_name "SPARC";cmp_ref "ENST00000231061.8"
chr5	StringTie	exon	151671469	151671694	.	-	.	transcript_id "DNTX_00200908";gene_id "XLOC_024755";exon_number "1"
chr5	StringTie	exon	151673129	151673216	.	-	.	transcript_id "DNTX_00200908";gene_id "XLOC_024755";exon_number "2"
chr5	StringTie	exon	151686865	151686968	.	-	.	transcript_id "DNTX_00200908";gene_id "XLOC_024755";exon_number "3"
chr5	StringTie	transcript	151672597	151686975	.	-	.	transcript_id "DNTX_00197595";gene_id "XLOC_024755";oId "Adipose-Subcutaneous_00295613";class_code "=";tss_id "TSS103240";gene_name "SPARC";cmp_ref "ENST00000521327.1"
chr5	StringTie	exon	151672597	151673216	.	-	.	transcript_id "DNTX_00197595";gene_id "XLOC_024755";exon_number "1"
chr5	StringTie	exon	151674612	151674674	.	-	.	transcript_id "DNTX_00197595";gene_id "XLOC_024755";exon_number "2"
chr5	StringTie	exon	151676132	151676201	.	-	.	transcript_id "DNTX_00197595";gene_id "XLOC_024755";exon_number "3"
chr5	StringTie	exon	151686865	151686975	.	-	.	transcript_id "DNTX_00197595";gene_id "XLOC_024755";exon_number "4"
chr5	StringTie	transcript	151724740	151758649	.	-	.	transcript_id "DNTX_00194983";gene_id "XLOC_024756";oId "Retina_Adult.Tissue_01049337";class_code "k";tss_id "TSS103250";gene_name "CTB-113P19.5";cmp_ref "ENST00000607135.1"
chr5	StringTie	exon	151724740	151730550	.	-	.	transcript_id "DNTX_00194983";gene_id "XLOC_024756";exon_number "1"
chr5	StringTie	exon	151746279	151746449	.	-	.	transcript_id "DNTX_00194983";gene_id "XLOC_024756";exon_number "2"
chr5	StringTie	exon	151751704	151751779	.	-	.	transcript_id "DNTX_00194983";gene_id "XLOC_024756";exon_number "3"
chr5	StringTie	exon	151758546	151758649	.	-	.	transcript_id "DNTX_00194983";gene_id "XLOC_024756";exon_number "4"
chr5	StringTie	transcript	151724831	151725356	.	-	.	transcript_id "DNTX_00194982";gene_id "XLOC_024756";oId "RPE_Fetal.Tissue_00545172";class_code "=";tss_id "TSS103251";contained_in "DNTX_00201615";gene_name "CTB-113P19.5";cmp_ref "ENST00000607135.1"
chr5	StringTie	exon	151724831	151725356	.	-	.	transcript_id "DNTX_00194982";gene_id "XLOC_024756";exon_number "1"
chr5	StringTie	transcript	151742455	151758642	.	-	.	transcript_id "DNTX_00196518";gene_id "XLOC_024756";oId "Brain-Spinalcordcervicalc-1_00322001";class_code "j";tss_id "TSS103250";gene_name "ATOX1";cmp_ref "ENST00000524142.5"
chr5	StringTie	exon	151742455	151742959	.	-	.	transcript_id "DNTX_00196518";gene_id "XLOC_024756";exon_number "1"
chr5	StringTie	exon	151746279	151746449	.	-	.	transcript_id "DNTX_00196518";gene_id "XLOC_024756";exon_number "2"
chr5	StringTie	exon	151758546	151758642	.	-	.	transcript_id "DNTX_00196518";gene_id "XLOC_024756";exon_number "3"
chr5	StringTie	transcript	151742822	151752118	.	-	.	transcript_id "DNTX_00194984";gene_id "XLOC_024756";oId "RPE_Fetal.Tissue_00545174";class_code "=";tss_id "TSS103252";gene_name "ATOX1";cmp_ref "ENST00000522314.5"
chr5	StringTie	exon	151742822	151742959	.	-	.	transcript_id "DNTX_00194984";gene_id "XLOC_024756";exon_number "1"
chr5	StringTie	exon	151746279	151746449	.	-	.	transcript_id "DNTX_00194984";gene_id "XLOC_024756";exon_number "2"
chr5	StringTie	exon	151751704	151752118	.	-	.	transcript_id "DNTX_00194984";gene_id "XLOC_024756";exon_number "3"
chr5	StringTie	transcript	151742822	151753895	.	-	.	transcript_id "DNTX_00195583";gene_id "XLOC_024756";oId "ESC_Stem.Cell.Line_00301677";class_code "=";tss_id "TSS103253";gene_name "ATOX1";cmp_ref "ENST00000520382.5"
chr5	StringTie	exon	151742822	151742959	.	-	.	transcript_id "DNTX_00195583";gene_id "XLOC_024756";exon_number "1"
chr5	StringTie	exon	151746279	151746449	.	-	.	transcript_id "DNTX_00195583";gene_id "XLOC_024756";exon_number "2"
chr5	StringTie	exon	151751704	151751779	.	-	.	transcript_id "DNTX_00195583";gene_id "XLOC_024756";exon_number "3"
chr5	StringTie	exon	151753815	151753895	.	-	.	transcript_id "DNTX_00195583";gene_id "XLOC_024756";exon_number "4"
chr5	StringTie	transcript	151742823	151758649	.	-	.	transcript_id "DNTX_00193538";gene_id "XLOC_024756";oId "Pancreas_00283345";class_code "=";tss_id "TSS103250";gene_name "ATOX1";cmp_ref "ENST00000313115.10"
chr5	StringTie	exon	151742823	151742959	.	-	.	transcript_id "DNTX_00193538";gene_id "XLOC_024756";exon_number "1"
chr5	StringTie	exon	151746279	151746449	.	-	.	transcript_id "DNTX_00193538";gene_id "XLOC_024756";exon_number "2"
chr5	StringTie	exon	151751704	151751779	.	-	.	transcript_id "DNTX_00193538";gene_id "XLOC_024756";exon_number "3"
chr5	StringTie	exon	151758546	151758649	.	-	.	transcript_id "DNTX_00193538";gene_id "XLOC_024756";exon_number "4"
chr5	StringTie	transcript	151746046	151758656	.	-	.	transcript_id "DNTX_00194985";gene_id "XLOC_024756";oId "RPE_Fetal.Tissue_00545177";class_code "=";tss_id "TSS103250";gene_name "ATOX1";cmp_ref "ENST00000522710.1"
chr5	StringTie	exon	151746046	151746449	.	-	.	transcript_id "DNTX_00194985";gene_id "XLOC_024756";exon_number "1"
chr5	StringTie	exon	151751704	151751779	.	-	.	transcript_id "DNTX_00194985";gene_id "XLOC_024756";exon_number "2"
chr5	StringTie	exon	151758546	151758656	.	-	.	transcript_id "DNTX_00194985";gene_id "XLOC_024756";exon_number "3"
chr5	StringTie	transcript	151765859	151766378	.	-	.	transcript_id "DNTX_00197596";gene_id "XLOC_024757";oId "Adipose-Subcutaneous_00295621";class_code "=";tss_id "TSS103254";gene_name "RPLP1P6";cmp_ref "ENST00000518134.1"
chr5	StringTie	exon	151765859	151766378	.	-	.	transcript_id "DNTX_00197596";gene_id "XLOC_024757";exon_number "1"
chr5	StringTie	transcript	151765897	151766239	.	-	.	transcript_id "DNTX_00194986";gene_id "XLOC_024757";oId "RPE_Fetal.Tissue_00545179";class_code "=";tss_id "TSS103255";contained_in "DNTX_00197596";gene_name "RPLP1P6";cmp_ref "ENST00000473923.1"
chr5	StringTie	exon	151765897	151766239	.	-	.	transcript_id "DNTX_00194986";gene_id "XLOC_024757";exon_number "1"
chr5	StringTie	transcript	151770242	151771508	.	-	.	transcript_id "DNTX_00196223";gene_id "XLOC_024758";oId "Retina_Adult.Tissue_01046267";class_code "=";tss_id "TSS103256";gene_name "RP11-54C4.3";cmp_ref "ENST00000623943.1"
chr5	StringTie	exon	151770242	151770772	.	-	.	transcript_id "DNTX_00196223";gene_id "XLOC_024758";exon_number "1"
chr5	StringTie	exon	151771314	151771508	.	-	.	transcript_id "DNTX_00196223";gene_id "XLOC_024758";exon_number "2"
chr5	StringTie	transcript	151822513	151924842	.	-	.	transcript_id "DNTX_00196224";gene_id "XLOC_024759";oId "Retina_Adult.Tissue_01046268";class_code "=";tss_id "TSS103257";gene_name "GLRA1";cmp_ref "ENST00000274576.8"
chr5	StringTie	exon	151822513	151822963	.	-	.	transcript_id "DNTX_00196224";gene_id "XLOC_024759";exon_number "1"
chr5	StringTie	exon	151828921	151829067	.	-	.	transcript_id "DNTX_00196224";gene_id "XLOC_024759";exon_number "2"
chr5	StringTie	exon	151851390	151851604	.	-	.	transcript_id "DNTX_00196224";gene_id "XLOC_024759";exon_number "3"
chr5	StringTie	exon	151855040	151855177	.	-	.	transcript_id "DNTX_00196224";gene_id "XLOC_024759";exon_number "4"
chr5	StringTie	exon	151856301	151856383	.	-	.	transcript_id "DNTX_00196224";gene_id "XLOC_024759";exon_number "5"
chr5	StringTie	exon	151859785	151860008	.	-	.	transcript_id "DNTX_00196224";gene_id "XLOC_024759";exon_number "6"
chr5	StringTie	exon	151886721	151886788	.	-	.	transcript_id "DNTX_00196224";gene_id "XLOC_024759";exon_number "7"
chr5	StringTie	exon	151892311	151892438	.	-	.	transcript_id "DNTX_00196224";gene_id "XLOC_024759";exon_number "8"
chr5	StringTie	exon	151924494	151924842	.	-	.	transcript_id "DNTX_00196224";gene_id "XLOC_024759";exon_number "9"
chr5	StringTie	transcript	151822627	151924836	.	-	.	transcript_id "DNTX_00196225";gene_id "XLOC_024759";oId "Retina_Adult.Tissue_01046269";class_code "=";tss_id "TSS103257";gene_name "GLRA1";cmp_ref "ENST00000455880.2"
chr5	StringTie	exon	151822627	151822987	.	-	.	transcript_id "DNTX_00196225";gene_id "XLOC_024759";exon_number "1"
chr5	StringTie	exon	151828921	151829067	.	-	.	transcript_id "DNTX_00196225";gene_id "XLOC_024759";exon_number "2"
chr5	StringTie	exon	151851390	151851604	.	-	.	transcript_id "DNTX_00196225";gene_id "XLOC_024759";exon_number "3"
chr5	StringTie	exon	151855040	151855177	.	-	.	transcript_id "DNTX_00196225";gene_id "XLOC_024759";exon_number "4"
chr5	StringTie	exon	151856301	151856383	.	-	.	transcript_id "DNTX_00196225";gene_id "XLOC_024759";exon_number "5"
chr5	StringTie	exon	151859785	151860008	.	-	.	transcript_id "DNTX_00196225";gene_id "XLOC_024759";exon_number "6"
chr5	StringTie	exon	151886721	151886788	.	-	.	transcript_id "DNTX_00196225";gene_id "XLOC_024759";exon_number "7"
chr5	StringTie	exon	151892311	151892438	.	-	.	transcript_id "DNTX_00196225";gene_id "XLOC_024759";exon_number "8"
chr5	StringTie	exon	151924494	151924836	.	-	.	transcript_id "DNTX_00196225";gene_id "XLOC_024759";exon_number "9"
chr5	StringTie	transcript	153743167	153749499	.	-	.	transcript_id "DNTX_00200909";gene_id "XLOC_024760";oId "Cornea_Fetal.Tissue_00124848";class_code "i";tss_id "TSS103258";gene_name "GRIA1";cmp_ref "ENST00000285900.9"
chr5	StringTie	exon	153743167	153744161	.	-	.	transcript_id "DNTX_00200909";gene_id "XLOC_024760";exon_number "1"
chr5	StringTie	exon	153749404	153749499	.	-	.	transcript_id "DNTX_00200909";gene_id "XLOC_024760";exon_number "2"
chr5	StringTie	transcript	153990128	154038919	.	-	.	transcript_id "DNTX_00193539";gene_id "XLOC_024761";oId "Pancreas_00283355";class_code "=";tss_id "TSS103259";gene_name "FAM114A2";cmp_ref "ENST00000351797.8"
chr5	StringTie	exon	153990128	153993110	.	-	.	transcript_id "DNTX_00193539";gene_id "XLOC_024761";exon_number "1"
chr5	StringTie	exon	153994919	153994972	.	-	.	transcript_id "DNTX_00193539";gene_id "XLOC_024761";exon_number "2"
chr5	StringTie	exon	153997803	153997875	.	-	.	transcript_id "DNTX_00193539";gene_id "XLOC_024761";exon_number "3"
chr5	StringTie	exon	154002251	154002390	.	-	.	transcript_id "DNTX_00193539";gene_id "XLOC_024761";exon_number "4"
chr5	StringTie	exon	154002847	154002969	.	-	.	transcript_id "DNTX_00193539";gene_id "XLOC_024761";exon_number "5"
chr5	StringTie	exon	154011241	154011320	.	-	.	transcript_id "DNTX_00193539";gene_id "XLOC_024761";exon_number "6"
chr5	StringTie	exon	154026399	154026522	.	-	.	transcript_id "DNTX_00193539";gene_id "XLOC_024761";exon_number "7"
chr5	StringTie	exon	154027176	154027334	.	-	.	transcript_id "DNTX_00193539";gene_id "XLOC_024761";exon_number "8"
chr5	StringTie	exon	154028149	154028283	.	-	.	transcript_id "DNTX_00193539";gene_id "XLOC_024761";exon_number "9"
chr5	StringTie	exon	154029489	154029580	.	-	.	transcript_id "DNTX_00193539";gene_id "XLOC_024761";exon_number "10"
chr5	StringTie	exon	154033791	154033883	.	-	.	transcript_id "DNTX_00193539";gene_id "XLOC_024761";exon_number "11"
chr5	StringTie	exon	154034278	154034377	.	-	.	transcript_id "DNTX_00193539";gene_id "XLOC_024761";exon_number "12"
chr5	StringTie	exon	154034744	154034967	.	-	.	transcript_id "DNTX_00193539";gene_id "XLOC_024761";exon_number "13"
chr5	StringTie	exon	154038857	154038919	.	-	.	transcript_id "DNTX_00193539";gene_id "XLOC_024761";exon_number "14"
chr5	StringTie	transcript	153991703	154038866	.	-	.	transcript_id "DNTX_00194987";gene_id "XLOC_024761";oId "RPE_Fetal.Tissue_00545184";class_code "=";tss_id "TSS103259";gene_name "FAM114A2";cmp_ref "ENST00000522858.5"
chr5	StringTie	exon	153991703	153993110	.	-	.	transcript_id "DNTX_00194987";gene_id "XLOC_024761";exon_number "1"
chr5	StringTie	exon	153994919	153994972	.	-	.	transcript_id "DNTX_00194987";gene_id "XLOC_024761";exon_number "2"
chr5	StringTie	exon	153997803	153997875	.	-	.	transcript_id "DNTX_00194987";gene_id "XLOC_024761";exon_number "3"
chr5	StringTie	exon	154002251	154002390	.	-	.	transcript_id "DNTX_00194987";gene_id "XLOC_024761";exon_number "4"
chr5	StringTie	exon	154002847	154002969	.	-	.	transcript_id "DNTX_00194987";gene_id "XLOC_024761";exon_number "5"
chr5	StringTie	exon	154011241	154011320	.	-	.	transcript_id "DNTX_00194987";gene_id "XLOC_024761";exon_number "6"
chr5	StringTie	exon	154026399	154026522	.	-	.	transcript_id "DNTX_00194987";gene_id "XLOC_024761";exon_number "7"
chr5	StringTie	exon	154027176	154027334	.	-	.	transcript_id "DNTX_00194987";gene_id "XLOC_024761";exon_number "8"
chr5	StringTie	exon	154028149	154028283	.	-	.	transcript_id "DNTX_00194987";gene_id "XLOC_024761";exon_number "9"
chr5	StringTie	exon	154029489	154029580	.	-	.	transcript_id "DNTX_00194987";gene_id "XLOC_024761";exon_number "10"
chr5	StringTie	exon	154033791	154033883	.	-	.	transcript_id "DNTX_00194987";gene_id "XLOC_024761";exon_number "11"
chr5	StringTie	exon	154034278	154034377	.	-	.	transcript_id "DNTX_00194987";gene_id "XLOC_024761";exon_number "12"
chr5	StringTie	exon	154034744	154034967	.	-	.	transcript_id "DNTX_00194987";gene_id "XLOC_024761";exon_number "13"
chr5	StringTie	exon	154038293	154038866	.	-	.	transcript_id "DNTX_00194987";gene_id "XLOC_024761";exon_number "14"
chr5	StringTie	transcript	153992714	154026491	.	-	.	transcript_id "DNTX_00200910";gene_id "XLOC_024761";oId "Cornea_Fetal.Tissue_00126769";class_code "c";tss_id "TSS103260";contained_in "DNTX_00202426";gene_name "FAM114A2";cmp_ref "ENST00000520667.5"
chr5	StringTie	exon	153992714	153993110	.	-	.	transcript_id "DNTX_00200910";gene_id "XLOC_024761";exon_number "1"
chr5	StringTie	exon	153994919	153994972	.	-	.	transcript_id "DNTX_00200910";gene_id "XLOC_024761";exon_number "2"
chr5	StringTie	exon	153997803	153997875	.	-	.	transcript_id "DNTX_00200910";gene_id "XLOC_024761";exon_number "3"
chr5	StringTie	exon	154002251	154002390	.	-	.	transcript_id "DNTX_00200910";gene_id "XLOC_024761";exon_number "4"
chr5	StringTie	exon	154002847	154002969	.	-	.	transcript_id "DNTX_00200910";gene_id "XLOC_024761";exon_number "5"
chr5	StringTie	exon	154011241	154011320	.	-	.	transcript_id "DNTX_00200910";gene_id "XLOC_024761";exon_number "6"
chr5	StringTie	exon	154026399	154026491	.	-	.	transcript_id "DNTX_00200910";gene_id "XLOC_024761";exon_number "7"
chr5	StringTie	transcript	154011241	154027327	.	-	.	transcript_id "DNTX_00200911";gene_id "XLOC_024761";oId "Cornea_Fetal.Tissue_00125655";class_code "c";tss_id "TSS103261";contained_in "DNTX_00202426";gene_name "FAM114A2";cmp_ref "ENST00000520667.5"
chr5	StringTie	exon	154011241	154011320	.	-	.	transcript_id "DNTX_00200911";gene_id "XLOC_024761";exon_number "1"
chr5	StringTie	exon	154026399	154026522	.	-	.	transcript_id "DNTX_00200911";gene_id "XLOC_024761";exon_number "2"
chr5	StringTie	exon	154027176	154027327	.	-	.	transcript_id "DNTX_00200911";gene_id "XLOC_024761";exon_number "3"
chr5	StringTie	transcript	154027200	154038902	.	-	.	transcript_id "DNTX_00200912";gene_id "XLOC_024761";oId "Cornea_Fetal.Tissue_00126770";class_code "c";tss_id "TSS103259";contained_in "DNTX_00193539";gene_name "FAM114A2";cmp_ref "ENST00000351797.8"
chr5	StringTie	exon	154027200	154027334	.	-	.	transcript_id "DNTX_00200912";gene_id "XLOC_024761";exon_number "1"
chr5	StringTie	exon	154028149	154028283	.	-	.	transcript_id "DNTX_00200912";gene_id "XLOC_024761";exon_number "2"
chr5	StringTie	exon	154029489	154029580	.	-	.	transcript_id "DNTX_00200912";gene_id "XLOC_024761";exon_number "3"
chr5	StringTie	exon	154033791	154033883	.	-	.	transcript_id "DNTX_00200912";gene_id "XLOC_024761";exon_number "4"
chr5	StringTie	exon	154034278	154034377	.	-	.	transcript_id "DNTX_00200912";gene_id "XLOC_024761";exon_number "5"
chr5	StringTie	exon	154034744	154034967	.	-	.	transcript_id "DNTX_00200912";gene_id "XLOC_024761";exon_number "6"
chr5	StringTie	exon	154038857	154038902	.	-	.	transcript_id "DNTX_00200912";gene_id "XLOC_024761";exon_number "7"
chr5	StringTie	transcript	154028156	154038902	.	-	.	transcript_id "DNTX_00200913";gene_id "XLOC_024761";oId "Cornea_Fetal.Tissue_00125656";class_code "c";tss_id "TSS103259";contained_in "DNTX_00200912";gene_name "FAM114A2";cmp_ref "ENST00000351797.8"
chr5	StringTie	exon	154028156	154028283	.	-	.	transcript_id "DNTX_00200913";gene_id "XLOC_024761";exon_number "1"
chr5	StringTie	exon	154029489	154029580	.	-	.	transcript_id "DNTX_00200913";gene_id "XLOC_024761";exon_number "2"
chr5	StringTie	exon	154033791	154033883	.	-	.	transcript_id "DNTX_00200913";gene_id "XLOC_024761";exon_number "3"
chr5	StringTie	exon	154034278	154034377	.	-	.	transcript_id "DNTX_00200913";gene_id "XLOC_024761";exon_number "4"
chr5	StringTie	exon	154034744	154034967	.	-	.	transcript_id "DNTX_00200913";gene_id "XLOC_024761";exon_number "5"
chr5	StringTie	exon	154038857	154038902	.	-	.	transcript_id "DNTX_00200913";gene_id "XLOC_024761";exon_number "6"
chr5	StringTie	transcript	154337471	154338452	.	-	.	transcript_id "DNTX_00194988";gene_id "XLOC_024762";oId "RPE_Fetal.Tissue_00545189";class_code "=";tss_id "TSS103262";gene_name "CTB-45I8.1";cmp_ref "ENST00000521638.1"
chr5	StringTie	exon	154337471	154338452	.	-	.	transcript_id "DNTX_00194988";gene_id "XLOC_024762";exon_number "1"
chr5	StringTie	transcript	154474972	154478264	.	-	.	transcript_id "DNTX_00198824";gene_id "XLOC_024763";oId "Heart-LeftVentricle_00254649";class_code "=";tss_id "TSS103263";gene_name "HAND1";cmp_ref "ENST00000231121.2"
chr5	StringTie	exon	154474972	154475910	.	-	.	transcript_id "DNTX_00198824";gene_id "XLOC_024763";exon_number "1"
chr5	StringTie	exon	154477466	154478264	.	-	.	transcript_id "DNTX_00198824";gene_id "XLOC_024763";exon_number "2"
chr5	StringTie	transcript	154485273	154486150	.	-	.	transcript_id "DNTX_00200914";gene_id "XLOC_024764";oId "Cornea_Fetal.Tissue_00126772";class_code "=";tss_id "TSS103265";gene_name "CTB-158E9.1";cmp_ref "ENST00000522134.1"
chr5	StringTie	exon	154485273	154485543	.	-	.	transcript_id "DNTX_00200914";gene_id "XLOC_024764";exon_number "1"
chr5	StringTie	exon	154486020	154486150	.	-	.	transcript_id "DNTX_00200914";gene_id "XLOC_024764";exon_number "2"
chr5	StringTie	transcript	154818491	154850906	.	-	.	transcript_id "DNTX_00193540";gene_id "XLOC_024766";oId "Pancreas_00283369";class_code "=";tss_id "TSS103271";gene_name "FAXDC2";cmp_ref "ENST00000326080.9"
chr5	StringTie	exon	154818491	154820472	.	-	.	transcript_id "DNTX_00193540";gene_id "XLOC_024766";exon_number "1"
chr5	StringTie	exon	154821260	154821426	.	-	.	transcript_id "DNTX_00193540";gene_id "XLOC_024766";exon_number "2"
chr5	StringTie	exon	154822472	154822577	.	-	.	transcript_id "DNTX_00193540";gene_id "XLOC_024766";exon_number "3"
chr5	StringTie	exon	154823387	154823592	.	-	.	transcript_id "DNTX_00193540";gene_id "XLOC_024766";exon_number "4"
chr5	StringTie	exon	154830801	154830922	.	-	.	transcript_id "DNTX_00193540";gene_id "XLOC_024766";exon_number "5"
chr5	StringTie	exon	154834625	154834728	.	-	.	transcript_id "DNTX_00193540";gene_id "XLOC_024766";exon_number "6"
chr5	StringTie	exon	154834843	154834934	.	-	.	transcript_id "DNTX_00193540";gene_id "XLOC_024766";exon_number "7"
chr5	StringTie	exon	154838131	154838178	.	-	.	transcript_id "DNTX_00193540";gene_id "XLOC_024766";exon_number "8"
chr5	StringTie	exon	154850483	154850906	.	-	.	transcript_id "DNTX_00193540";gene_id "XLOC_024766";exon_number "9"
chr5	StringTie	transcript	154830327	154850590	.	-	.	transcript_id "DNTX_00198714";gene_id "XLOC_024766";oId "Thyroid_00306455";class_code "=";tss_id "TSS103267";gene_name "FAXDC2";cmp_ref "ENST00000517448.5"
chr5	StringTie	exon	154830327	154830922	.	-	.	transcript_id "DNTX_00198714";gene_id "XLOC_024766";exon_number "1"
chr5	StringTie	exon	154834625	154834728	.	-	.	transcript_id "DNTX_00198714";gene_id "XLOC_024766";exon_number "2"
chr5	StringTie	exon	154834843	154834934	.	-	.	transcript_id "DNTX_00198714";gene_id "XLOC_024766";exon_number "3"
chr5	StringTie	exon	154838131	154838178	.	-	.	transcript_id "DNTX_00198714";gene_id "XLOC_024766";exon_number "4"
chr5	StringTie	exon	154850483	154850590	.	-	.	transcript_id "DNTX_00198714";gene_id "XLOC_024766";exon_number "5"
chr5	StringTie	transcript	154834626	154850646	.	-	.	transcript_id "DNTX_00200142";gene_id "XLOC_024766";oId "Cornea_Adult.Tissue_00616657";class_code "c";tss_id "TSS103267";contained_in "DNTX_00193540";gene_name "FAXDC2";cmp_ref "ENST00000326080.9"
chr5	StringTie	exon	154834626	154834728	.	-	.	transcript_id "DNTX_00200142";gene_id "XLOC_024766";exon_number "1"
chr5	StringTie	exon	154834843	154834934	.	-	.	transcript_id "DNTX_00200142";gene_id "XLOC_024766";exon_number "2"
chr5	StringTie	exon	154838131	154838178	.	-	.	transcript_id "DNTX_00200142";gene_id "XLOC_024766";exon_number "3"
chr5	StringTie	exon	154850483	154850646	.	-	.	transcript_id "DNTX_00200142";gene_id "XLOC_024766";exon_number "4"
chr5	StringTie	transcript	154887095	154936014	.	-	.	transcript_id "DNTX_00202933";gene_id "XLOC_024767";oId "Retina_Fetal.Tissue_00969480";class_code "c";tss_id "TSS103274";gene_name "GEMIN5";cmp_ref "ENST00000285873.7"
chr5	StringTie	exon	154887095	154888377	.	-	.	transcript_id "DNTX_00202933";gene_id "XLOC_024767";exon_number "1"
chr5	StringTie	exon	154889321	154889417	.	-	.	transcript_id "DNTX_00202933";gene_id "XLOC_024767";exon_number "2"
chr5	StringTie	exon	154891241	154891742	.	-	.	transcript_id "DNTX_00202933";gene_id "XLOC_024767";exon_number "3"
chr5	StringTie	exon	154892387	154892549	.	-	.	transcript_id "DNTX_00202933";gene_id "XLOC_024767";exon_number "4"
chr5	StringTie	exon	154896092	154896343	.	-	.	transcript_id "DNTX_00202933";gene_id "XLOC_024767";exon_number "5"
chr5	StringTie	exon	154898440	154898650	.	-	.	transcript_id "DNTX_00202933";gene_id "XLOC_024767";exon_number "6"
chr5	StringTie	exon	154899191	154899310	.	-	.	transcript_id "DNTX_00202933";gene_id "XLOC_024767";exon_number "7"
chr5	StringTie	exon	154901339	154901486	.	-	.	transcript_id "DNTX_00202933";gene_id "XLOC_024767";exon_number "8"
chr5	StringTie	exon	154902539	154902676	.	-	.	transcript_id "DNTX_00202933";gene_id "XLOC_024767";exon_number "9"
chr5	StringTie	exon	154903080	154903175	.	-	.	transcript_id "DNTX_00202933";gene_id "XLOC_024767";exon_number "10"
chr5	StringTie	exon	154904507	154904629	.	-	.	transcript_id "DNTX_00202933";gene_id "XLOC_024767";exon_number "11"
chr5	StringTie	exon	154905363	154905476	.	-	.	transcript_id "DNTX_00202933";gene_id "XLOC_024767";exon_number "12"
chr5	StringTie	exon	154907591	154907818	.	-	.	transcript_id "DNTX_00202933";gene_id "XLOC_024767";exon_number "13"
chr5	StringTie	exon	154911727	154911898	.	-	.	transcript_id "DNTX_00202933";gene_id "XLOC_024767";exon_number "14"
chr5	StringTie	exon	154912899	154913038	.	-	.	transcript_id "DNTX_00202933";gene_id "XLOC_024767";exon_number "15"
chr5	StringTie	exon	154916998	154917179	.	-	.	transcript_id "DNTX_00202933";gene_id "XLOC_024767";exon_number "16"
chr5	StringTie	exon	154917931	154918004	.	-	.	transcript_id "DNTX_00202933";gene_id "XLOC_024767";exon_number "17"
chr5	StringTie	exon	154919967	154920103	.	-	.	transcript_id "DNTX_00202933";gene_id "XLOC_024767";exon_number "18"
chr5	StringTie	exon	154921343	154921425	.	-	.	transcript_id "DNTX_00202933";gene_id "XLOC_024767";exon_number "19"
chr5	StringTie	exon	154924469	154924554	.	-	.	transcript_id "DNTX_00202933";gene_id "XLOC_024767";exon_number "20"
chr5	StringTie	exon	154925862	154926074	.	-	.	transcript_id "DNTX_00202933";gene_id "XLOC_024767";exon_number "21"
chr5	StringTie	exon	154927385	154927550	.	-	.	transcript_id "DNTX_00202933";gene_id "XLOC_024767";exon_number "22"
chr5	StringTie	exon	154928527	154928659	.	-	.	transcript_id "DNTX_00202933";gene_id "XLOC_024767";exon_number "23"
chr5	StringTie	exon	154931458	154931577	.	-	.	transcript_id "DNTX_00202933";gene_id "XLOC_024767";exon_number "24"
chr5	StringTie	exon	154932099	154932250	.	-	.	transcript_id "DNTX_00202933";gene_id "XLOC_024767";exon_number "25"
chr5	StringTie	exon	154935841	154936014	.	-	.	transcript_id "DNTX_00202933";gene_id "XLOC_024767";exon_number "26"
chr5	StringTie	transcript	154887355	154896336	.	-	.	transcript_id "DNTX_00194989";gene_id "XLOC_024767";oId "RPE_Fetal.Tissue_00547181";class_code "c";tss_id "TSS103276";contained_in "DNTX_00202594";gene_name "GEMIN5";cmp_ref "ENST00000285873.7"
chr5	StringTie	exon	154887355	154888377	.	-	.	transcript_id "DNTX_00194989";gene_id "XLOC_024767";exon_number "1"
chr5	StringTie	exon	154889321	154889417	.	-	.	transcript_id "DNTX_00194989";gene_id "XLOC_024767";exon_number "2"
chr5	StringTie	exon	154891241	154891742	.	-	.	transcript_id "DNTX_00194989";gene_id "XLOC_024767";exon_number "3"
chr5	StringTie	exon	154892387	154892549	.	-	.	transcript_id "DNTX_00194989";gene_id "XLOC_024767";exon_number "4"
chr5	StringTie	exon	154896092	154896336	.	-	.	transcript_id "DNTX_00194989";gene_id "XLOC_024767";exon_number "5"
chr5	StringTie	transcript	154887416	154938209	.	-	.	transcript_id "DNTX_00193541";gene_id "XLOC_024767";oId "Pancreas_00283378";class_code "=";tss_id "TSS103278";gene_name "GEMIN5";cmp_ref "ENST00000285873.7"
chr5	StringTie	exon	154887416	154888377	.	-	.	transcript_id "DNTX_00193541";gene_id "XLOC_024767";exon_number "1"
chr5	StringTie	exon	154889321	154889417	.	-	.	transcript_id "DNTX_00193541";gene_id "XLOC_024767";exon_number "2"
chr5	StringTie	exon	154891241	154891742	.	-	.	transcript_id "DNTX_00193541";gene_id "XLOC_024767";exon_number "3"
chr5	StringTie	exon	154892387	154892549	.	-	.	transcript_id "DNTX_00193541";gene_id "XLOC_024767";exon_number "4"
chr5	StringTie	exon	154896092	154896343	.	-	.	transcript_id "DNTX_00193541";gene_id "XLOC_024767";exon_number "5"
chr5	StringTie	exon	154898440	154898650	.	-	.	transcript_id "DNTX_00193541";gene_id "XLOC_024767";exon_number "6"
chr5	StringTie	exon	154899191	154899310	.	-	.	transcript_id "DNTX_00193541";gene_id "XLOC_024767";exon_number "7"
chr5	StringTie	exon	154901339	154901486	.	-	.	transcript_id "DNTX_00193541";gene_id "XLOC_024767";exon_number "8"
chr5	StringTie	exon	154902539	154902676	.	-	.	transcript_id "DNTX_00193541";gene_id "XLOC_024767";exon_number "9"
chr5	StringTie	exon	154903080	154903175	.	-	.	transcript_id "DNTX_00193541";gene_id "XLOC_024767";exon_number "10"
chr5	StringTie	exon	154904507	154904629	.	-	.	transcript_id "DNTX_00193541";gene_id "XLOC_024767";exon_number "11"
chr5	StringTie	exon	154905363	154905476	.	-	.	transcript_id "DNTX_00193541";gene_id "XLOC_024767";exon_number "12"
chr5	StringTie	exon	154907591	154907818	.	-	.	transcript_id "DNTX_00193541";gene_id "XLOC_024767";exon_number "13"
chr5	StringTie	exon	154911727	154911898	.	-	.	transcript_id "DNTX_00193541";gene_id "XLOC_024767";exon_number "14"
chr5	StringTie	exon	154912899	154913038	.	-	.	transcript_id "DNTX_00193541";gene_id "XLOC_024767";exon_number "15"
chr5	StringTie	exon	154916998	154917179	.	-	.	transcript_id "DNTX_00193541";gene_id "XLOC_024767";exon_number "16"
chr5	StringTie	exon	154917931	154918004	.	-	.	transcript_id "DNTX_00193541";gene_id "XLOC_024767";exon_number "17"
chr5	StringTie	exon	154919967	154920103	.	-	.	transcript_id "DNTX_00193541";gene_id "XLOC_024767";exon_number "18"
chr5	StringTie	exon	154921343	154921425	.	-	.	transcript_id "DNTX_00193541";gene_id "XLOC_024767";exon_number "19"
chr5	StringTie	exon	154924469	154924554	.	-	.	transcript_id "DNTX_00193541";gene_id "XLOC_024767";exon_number "20"
chr5	StringTie	exon	154925862	154926074	.	-	.	transcript_id "DNTX_00193541";gene_id "XLOC_024767";exon_number "21"
chr5	StringTie	exon	154927385	154927550	.	-	.	transcript_id "DNTX_00193541";gene_id "XLOC_024767";exon_number "22"
chr5	StringTie	exon	154928527	154928659	.	-	.	transcript_id "DNTX_00193541";gene_id "XLOC_024767";exon_number "23"
chr5	StringTie	exon	154931458	154931577	.	-	.	transcript_id "DNTX_00193541";gene_id "XLOC_024767";exon_number "24"
chr5	StringTie	exon	154932099	154932250	.	-	.	transcript_id "DNTX_00193541";gene_id "XLOC_024767";exon_number "25"
chr5	StringTie	exon	154935841	154936022	.	-	.	transcript_id "DNTX_00193541";gene_id "XLOC_024767";exon_number "26"
chr5	StringTie	exon	154937025	154937185	.	-	.	transcript_id "DNTX_00193541";gene_id "XLOC_024767";exon_number "27"
chr5	StringTie	exon	154937968	154938209	.	-	.	transcript_id "DNTX_00193541";gene_id "XLOC_024767";exon_number "28"
chr5	StringTie	transcript	154887529	154901479	.	-	.	transcript_id "DNTX_00200915";gene_id "XLOC_024767";oId "Cornea_Fetal.Tissue_00124850";class_code "c";tss_id "TSS103279";contained_in "DNTX_00193541";gene_name "GEMIN5";cmp_ref "ENST00000285873.7"
chr5	StringTie	exon	154887529	154888377	.	-	.	transcript_id "DNTX_00200915";gene_id "XLOC_024767";exon_number "1"
chr5	StringTie	exon	154889321	154889417	.	-	.	transcript_id "DNTX_00200915";gene_id "XLOC_024767";exon_number "2"
chr5	StringTie	exon	154891241	154891742	.	-	.	transcript_id "DNTX_00200915";gene_id "XLOC_024767";exon_number "3"
chr5	StringTie	exon	154892387	154892549	.	-	.	transcript_id "DNTX_00200915";gene_id "XLOC_024767";exon_number "4"
chr5	StringTie	exon	154896092	154896343	.	-	.	transcript_id "DNTX_00200915";gene_id "XLOC_024767";exon_number "5"
chr5	StringTie	exon	154898440	154898650	.	-	.	transcript_id "DNTX_00200915";gene_id "XLOC_024767";exon_number "6"
chr5	StringTie	exon	154899191	154899310	.	-	.	transcript_id "DNTX_00200915";gene_id "XLOC_024767";exon_number "7"
chr5	StringTie	exon	154901339	154901479	.	-	.	transcript_id "DNTX_00200915";gene_id "XLOC_024767";exon_number "8"
chr5	StringTie	transcript	154887747	154932230	.	-	.	transcript_id "DNTX_00200916";gene_id "XLOC_024767";oId "Cornea_Fetal.Tissue_00127243";class_code "c";tss_id "TSS103280";contained_in "DNTX_00193541";gene_name "GEMIN5";cmp_ref "ENST00000285873.7"
chr5	StringTie	exon	154887747	154888377	.	-	.	transcript_id "DNTX_00200916";gene_id "XLOC_024767";exon_number "1"
chr5	StringTie	exon	154889321	154889417	.	-	.	transcript_id "DNTX_00200916";gene_id "XLOC_024767";exon_number "2"
chr5	StringTie	exon	154891241	154891742	.	-	.	transcript_id "DNTX_00200916";gene_id "XLOC_024767";exon_number "3"
chr5	StringTie	exon	154892387	154892549	.	-	.	transcript_id "DNTX_00200916";gene_id "XLOC_024767";exon_number "4"
chr5	StringTie	exon	154896092	154896343	.	-	.	transcript_id "DNTX_00200916";gene_id "XLOC_024767";exon_number "5"
chr5	StringTie	exon	154898440	154898650	.	-	.	transcript_id "DNTX_00200916";gene_id "XLOC_024767";exon_number "6"
chr5	StringTie	exon	154899191	154899310	.	-	.	transcript_id "DNTX_00200916";gene_id "XLOC_024767";exon_number "7"
chr5	StringTie	exon	154901339	154901486	.	-	.	transcript_id "DNTX_00200916";gene_id "XLOC_024767";exon_number "8"
chr5	StringTie	exon	154902539	154902676	.	-	.	transcript_id "DNTX_00200916";gene_id "XLOC_024767";exon_number "9"
chr5	StringTie	exon	154903080	154903175	.	-	.	transcript_id "DNTX_00200916";gene_id "XLOC_024767";exon_number "10"
chr5	StringTie	exon	154904507	154904629	.	-	.	transcript_id "DNTX_00200916";gene_id "XLOC_024767";exon_number "11"
chr5	StringTie	exon	154905363	154905476	.	-	.	transcript_id "DNTX_00200916";gene_id "XLOC_024767";exon_number "12"
chr5	StringTie	exon	154907591	154907818	.	-	.	transcript_id "DNTX_00200916";gene_id "XLOC_024767";exon_number "13"
chr5	StringTie	exon	154911727	154911898	.	-	.	transcript_id "DNTX_00200916";gene_id "XLOC_024767";exon_number "14"
chr5	StringTie	exon	154912899	154913038	.	-	.	transcript_id "DNTX_00200916";gene_id "XLOC_024767";exon_number "15"
chr5	StringTie	exon	154916998	154917179	.	-	.	transcript_id "DNTX_00200916";gene_id "XLOC_024767";exon_number "16"
chr5	StringTie	exon	154917931	154918004	.	-	.	transcript_id "DNTX_00200916";gene_id "XLOC_024767";exon_number "17"
chr5	StringTie	exon	154919967	154920103	.	-	.	transcript_id "DNTX_00200916";gene_id "XLOC_024767";exon_number "18"
chr5	StringTie	exon	154921343	154921425	.	-	.	transcript_id "DNTX_00200916";gene_id "XLOC_024767";exon_number "19"
chr5	StringTie	exon	154924469	154924554	.	-	.	transcript_id "DNTX_00200916";gene_id "XLOC_024767";exon_number "20"
chr5	StringTie	exon	154925862	154926074	.	-	.	transcript_id "DNTX_00200916";gene_id "XLOC_024767";exon_number "21"
chr5	StringTie	exon	154927385	154927550	.	-	.	transcript_id "DNTX_00200916";gene_id "XLOC_024767";exon_number "22"
chr5	StringTie	exon	154928527	154928659	.	-	.	transcript_id "DNTX_00200916";gene_id "XLOC_024767";exon_number "23"
chr5	StringTie	exon	154931458	154931577	.	-	.	transcript_id "DNTX_00200916";gene_id "XLOC_024767";exon_number "24"
chr5	StringTie	exon	154932099	154932230	.	-	.	transcript_id "DNTX_00200916";gene_id "XLOC_024767";exon_number "25"
chr5	StringTie	transcript	154891241	154896320	.	-	.	transcript_id "DNTX_00200143";gene_id "XLOC_024767";oId "Cornea_Adult.Tissue_00615932";class_code "c";tss_id "TSS103276";contained_in "DNTX_00200916";gene_name "GEMIN5";cmp_ref "ENST00000285873.7"
chr5	StringTie	exon	154891241	154891742	.	-	.	transcript_id "DNTX_00200143";gene_id "XLOC_024767";exon_number "1"
chr5	StringTie	exon	154892387	154892549	.	-	.	transcript_id "DNTX_00200143";gene_id "XLOC_024767";exon_number "2"
chr5	StringTie	exon	154896092	154896320	.	-	.	transcript_id "DNTX_00200143";gene_id "XLOC_024767";exon_number "3"
chr5	StringTie	transcript	154902543	154938167	.	-	.	transcript_id "DNTX_00200917";gene_id "XLOC_024767";oId "Cornea_Fetal.Tissue_00124851";class_code "c";tss_id "TSS103278";contained_in "DNTX_00193541";gene_name "GEMIN5";cmp_ref "ENST00000285873.7"
chr5	StringTie	exon	154902543	154902676	.	-	.	transcript_id "DNTX_00200917";gene_id "XLOC_024767";exon_number "1"
chr5	StringTie	exon	154903080	154903175	.	-	.	transcript_id "DNTX_00200917";gene_id "XLOC_024767";exon_number "2"
chr5	StringTie	exon	154904507	154904629	.	-	.	transcript_id "DNTX_00200917";gene_id "XLOC_024767";exon_number "3"
chr5	StringTie	exon	154905363	154905476	.	-	.	transcript_id "DNTX_00200917";gene_id "XLOC_024767";exon_number "4"
chr5	StringTie	exon	154907591	154907818	.	-	.	transcript_id "DNTX_00200917";gene_id "XLOC_024767";exon_number "5"
chr5	StringTie	exon	154911727	154911898	.	-	.	transcript_id "DNTX_00200917";gene_id "XLOC_024767";exon_number "6"
chr5	StringTie	exon	154912899	154913038	.	-	.	transcript_id "DNTX_00200917";gene_id "XLOC_024767";exon_number "7"
chr5	StringTie	exon	154916998	154917179	.	-	.	transcript_id "DNTX_00200917";gene_id "XLOC_024767";exon_number "8"
chr5	StringTie	exon	154917931	154918004	.	-	.	transcript_id "DNTX_00200917";gene_id "XLOC_024767";exon_number "9"
chr5	StringTie	exon	154919967	154920103	.	-	.	transcript_id "DNTX_00200917";gene_id "XLOC_024767";exon_number "10"
chr5	StringTie	exon	154921343	154921425	.	-	.	transcript_id "DNTX_00200917";gene_id "XLOC_024767";exon_number "11"
chr5	StringTie	exon	154924469	154924554	.	-	.	transcript_id "DNTX_00200917";gene_id "XLOC_024767";exon_number "12"
chr5	StringTie	exon	154925862	154926074	.	-	.	transcript_id "DNTX_00200917";gene_id "XLOC_024767";exon_number "13"
chr5	StringTie	exon	154927385	154927550	.	-	.	transcript_id "DNTX_00200917";gene_id "XLOC_024767";exon_number "14"
chr5	StringTie	exon	154928527	154928659	.	-	.	transcript_id "DNTX_00200917";gene_id "XLOC_024767";exon_number "15"
chr5	StringTie	exon	154931458	154931577	.	-	.	transcript_id "DNTX_00200917";gene_id "XLOC_024767";exon_number "16"
chr5	StringTie	exon	154932099	154932250	.	-	.	transcript_id "DNTX_00200917";gene_id "XLOC_024767";exon_number "17"
chr5	StringTie	exon	154935841	154936022	.	-	.	transcript_id "DNTX_00200917";gene_id "XLOC_024767";exon_number "18"
chr5	StringTie	exon	154937025	154937185	.	-	.	transcript_id "DNTX_00200917";gene_id "XLOC_024767";exon_number "19"
chr5	StringTie	exon	154937968	154938167	.	-	.	transcript_id "DNTX_00200917";gene_id "XLOC_024767";exon_number "20"
chr5	StringTie	transcript	154935842	154938240	.	-	.	transcript_id "DNTX_00200918";gene_id "XLOC_024767";oId "Cornea_Fetal.Tissue_00127244";class_code "c";tss_id "TSS103278";gene_name "GEMIN5";cmp_ref "ENST00000285873.7"
chr5	StringTie	exon	154935842	154936022	.	-	.	transcript_id "DNTX_00200918";gene_id "XLOC_024767";exon_number "1"
chr5	StringTie	exon	154937025	154937185	.	-	.	transcript_id "DNTX_00200918";gene_id "XLOC_024767";exon_number "2"
chr5	StringTie	exon	154937968	154938240	.	-	.	transcript_id "DNTX_00200918";gene_id "XLOC_024767";exon_number "3"
chr5	StringTie	transcript	156458398	156458507	.	-	.	transcript_id "DNTX_00194990";gene_id "XLOC_024769";oId "RPE_Fetal.Tissue_00545204";class_code "=";tss_id "TSS103282";gene_name "CTB-56J15.1";cmp_ref "ENST00000517993.2"
chr5	StringTie	exon	156458398	156458507	.	-	.	transcript_id "DNTX_00194990";gene_id "XLOC_024769";exon_number "1"
chr5	StringTie	transcript	157085832	157109714	.	-	.	transcript_id "DNTX_00196519";gene_id "XLOC_024773";oId "RPE_Adult.Tissue_00465313";class_code "=";tss_id "TSS103288";gene_name "HAVCR2";cmp_ref "ENST00000307851.8"
chr5	StringTie	exon	157085832	157087294	.	-	.	transcript_id "DNTX_00196519";gene_id "XLOC_024773";exon_number "1"
chr5	StringTie	exon	157088941	157088977	.	-	.	transcript_id "DNTX_00196519";gene_id "XLOC_024773";exon_number "2"
chr5	StringTie	exon	157095306	157095459	.	-	.	transcript_id "DNTX_00196519";gene_id "XLOC_024773";exon_number "3"
chr5	StringTie	exon	157098858	157098901	.	-	.	transcript_id "DNTX_00196519";gene_id "XLOC_024773";exon_number "4"
chr5	StringTie	exon	157104666	157104749	.	-	.	transcript_id "DNTX_00196519";gene_id "XLOC_024773";exon_number "5"
chr5	StringTie	exon	157106627	157106962	.	-	.	transcript_id "DNTX_00196519";gene_id "XLOC_024773";exon_number "6"
chr5	StringTie	exon	157108926	157109714	.	-	.	transcript_id "DNTX_00196519";gene_id "XLOC_024773";exon_number "7"
chr5	StringTie	transcript	157106120	157109092	.	-	.	transcript_id "DNTX_00196520";gene_id "XLOC_024773";oId "RPE_Adult.Tissue_00465315";class_code "=";tss_id "TSS103290";gene_name "HAVCR2";cmp_ref "ENST00000522902.1"
chr5	StringTie	exon	157106120	157106962	.	-	.	transcript_id "DNTX_00196520";gene_id "XLOC_024773";exon_number "1"
chr5	StringTie	exon	157108926	157109092	.	-	.	transcript_id "DNTX_00196520";gene_id "XLOC_024773";exon_number "2"
chr5	StringTie	transcript	157137412	157143184	.	-	.	transcript_id "DNTX_00193542";gene_id "XLOC_024773";oId "Pancreas_00283389";class_code "=";tss_id "TSS103291";gene_name "MED7";cmp_ref "ENST00000286317.5"
chr5	StringTie	exon	157137412	157139448	.	-	.	transcript_id "DNTX_00193542";gene_id "XLOC_024773";exon_number "1"
chr5	StringTie	exon	157142820	157143184	.	-	.	transcript_id "DNTX_00193542";gene_id "XLOC_024773";exon_number "2"
chr5	StringTie	transcript	157138442	157142775	.	-	.	transcript_id "DNTX_00195584";gene_id "XLOC_024773";oId "ESC_Stem.Cell.Line_00301706";class_code "=";tss_id "TSS103292";gene_name "MED7";cmp_ref "ENST00000420343.1"
chr5	StringTie	exon	157138442	157139448	.	-	.	transcript_id "DNTX_00195584";gene_id "XLOC_024773";exon_number "1"
chr5	StringTie	exon	157142401	157142775	.	-	.	transcript_id "DNTX_00195584";gene_id "XLOC_024773";exon_number "2"
chr5	StringTie	transcript	157341600	157345721	.	-	.	transcript_id "DNTX_00196226";gene_id "XLOC_024774";oId "Retina_Adult.Tissue_01046295";class_code "=";tss_id "TSS103293";gene_name "FNDC9";cmp_ref "ENST00000312349.4"
chr5	StringTie	exon	157341600	157343543	.	-	.	transcript_id "DNTX_00196226";gene_id "XLOC_024774";exon_number "1"
chr5	StringTie	exon	157345541	157345721	.	-	.	transcript_id "DNTX_00196226";gene_id "XLOC_024774";exon_number "2"
chr5	StringTie	transcript	157394470	157398166	.	-	.	transcript_id "DNTX_00196227";gene_id "XLOC_024776";oId "Retina_Adult.Tissue_01050418";class_code "c";tss_id "TSS103301";gene_name "ADAM19";cmp_ref "ENST00000517951.5"
chr5	StringTie	exon	157394470	157395679	.	-	.	transcript_id "DNTX_00196227";gene_id "XLOC_024776";exon_number "1"
chr5	StringTie	exon	157398161	157398166	.	-	.	transcript_id "DNTX_00196227";gene_id "XLOC_024776";exon_number "2"
chr5	StringTie	transcript	157477304	157505390	.	-	.	transcript_id "DNTX_00196228";gene_id "XLOC_024776";oId "Retina_Adult.Tissue_01059637";class_code "j";tss_id "TSS103303";gene_name "ADAM19";cmp_ref "ENST00000257527.8"
chr5	StringTie	exon	157477304	157481002	.	-	.	transcript_id "DNTX_00196228";gene_id "XLOC_024776";exon_number "1"
chr5	StringTie	exon	157481791	157481943	.	-	.	transcript_id "DNTX_00196228";gene_id "XLOC_024776";exon_number "2"
chr5	StringTie	exon	157488265	157488489	.	-	.	transcript_id "DNTX_00196228";gene_id "XLOC_024776";exon_number "3"
chr5	StringTie	exon	157489102	157489186	.	-	.	transcript_id "DNTX_00196228";gene_id "XLOC_024776";exon_number "4"
chr5	StringTie	exon	157490310	157490454	.	-	.	transcript_id "DNTX_00196228";gene_id "XLOC_024776";exon_number "5"
chr5	StringTie	exon	157491615	157491723	.	-	.	transcript_id "DNTX_00196228";gene_id "XLOC_024776";exon_number "6"
chr5	StringTie	exon	157491835	157491912	.	-	.	transcript_id "DNTX_00196228";gene_id "XLOC_024776";exon_number "7"
chr5	StringTie	exon	157492973	157493177	.	-	.	transcript_id "DNTX_00196228";gene_id "XLOC_024776";exon_number "8"
chr5	StringTie	exon	157494687	157494795	.	-	.	transcript_id "DNTX_00196228";gene_id "XLOC_024776";exon_number "9"
chr5	StringTie	exon	157496894	157497089	.	-	.	transcript_id "DNTX_00196228";gene_id "XLOC_024776";exon_number "10"
chr5	StringTie	exon	157499573	157499662	.	-	.	transcript_id "DNTX_00196228";gene_id "XLOC_024776";exon_number "11"
chr5	StringTie	exon	157502803	157505390	.	-	.	transcript_id "DNTX_00196228";gene_id "XLOC_024776";exon_number "12"
chr5	StringTie	transcript	157477304	157564663	.	-	.	transcript_id "DNTX_00196229";gene_id "XLOC_024776";oId "Retina_Adult.Tissue_01046299";class_code "j";tss_id "TSS103304";gene_name "ADAM19";cmp_ref "ENST00000257527.8"
chr5	StringTie	exon	157477304	157481002	.	-	.	transcript_id "DNTX_00196229";gene_id "XLOC_024776";exon_number "1"
chr5	StringTie	exon	157481791	157481943	.	-	.	transcript_id "DNTX_00196229";gene_id "XLOC_024776";exon_number "2"
chr5	StringTie	exon	157488265	157488489	.	-	.	transcript_id "DNTX_00196229";gene_id "XLOC_024776";exon_number "3"
chr5	StringTie	exon	157489102	157489186	.	-	.	transcript_id "DNTX_00196229";gene_id "XLOC_024776";exon_number "4"
chr5	StringTie	exon	157490310	157490454	.	-	.	transcript_id "DNTX_00196229";gene_id "XLOC_024776";exon_number "5"
chr5	StringTie	exon	157491615	157491723	.	-	.	transcript_id "DNTX_00196229";gene_id "XLOC_024776";exon_number "6"
chr5	StringTie	exon	157491835	157491912	.	-	.	transcript_id "DNTX_00196229";gene_id "XLOC_024776";exon_number "7"
chr5	StringTie	exon	157492973	157493177	.	-	.	transcript_id "DNTX_00196229";gene_id "XLOC_024776";exon_number "8"
chr5	StringTie	exon	157494687	157494795	.	-	.	transcript_id "DNTX_00196229";gene_id "XLOC_024776";exon_number "9"
chr5	StringTie	exon	157496894	157497089	.	-	.	transcript_id "DNTX_00196229";gene_id "XLOC_024776";exon_number "10"
chr5	StringTie	exon	157499573	157499662	.	-	.	transcript_id "DNTX_00196229";gene_id "XLOC_024776";exon_number "11"
chr5	StringTie	exon	157502803	157502980	.	-	.	transcript_id "DNTX_00196229";gene_id "XLOC_024776";exon_number "12"
chr5	StringTie	exon	157505669	157505808	.	-	.	transcript_id "DNTX_00196229";gene_id "XLOC_024776";exon_number "13"
chr5	StringTie	exon	157507056	157507140	.	-	.	transcript_id "DNTX_00196229";gene_id "XLOC_024776";exon_number "14"
chr5	StringTie	exon	157509301	157509467	.	-	.	transcript_id "DNTX_00196229";gene_id "XLOC_024776";exon_number "15"
chr5	StringTie	exon	157513434	157513505	.	-	.	transcript_id "DNTX_00196229";gene_id "XLOC_024776";exon_number "16"
chr5	StringTie	exon	157518823	157518888	.	-	.	transcript_id "DNTX_00196229";gene_id "XLOC_024776";exon_number "17"
chr5	StringTie	exon	157519839	157520031	.	-	.	transcript_id "DNTX_00196229";gene_id "XLOC_024776";exon_number "18"
chr5	StringTie	exon	157530807	157530883	.	-	.	transcript_id "DNTX_00196229";gene_id "XLOC_024776";exon_number "19"
chr5	StringTie	exon	157537913	157537991	.	-	.	transcript_id "DNTX_00196229";gene_id "XLOC_024776";exon_number "20"
chr5	StringTie	exon	157564373	157564663	.	-	.	transcript_id "DNTX_00196229";gene_id "XLOC_024776";exon_number "21"
chr5	StringTie	transcript	157477304	157564823	.	-	.	transcript_id "DNTX_00196230";gene_id "XLOC_024776";oId "Retina_Adult.Tissue_01050419";class_code "j";tss_id "TSS103305";gene_name "ADAM19";cmp_ref "ENST00000257527.8"
chr5	StringTie	exon	157477304	157481002	.	-	.	transcript_id "DNTX_00196230";gene_id "XLOC_024776";exon_number "1"
chr5	StringTie	exon	157481791	157481943	.	-	.	transcript_id "DNTX_00196230";gene_id "XLOC_024776";exon_number "2"
chr5	StringTie	exon	157488265	157488489	.	-	.	transcript_id "DNTX_00196230";gene_id "XLOC_024776";exon_number "3"
chr5	StringTie	exon	157489102	157489186	.	-	.	transcript_id "DNTX_00196230";gene_id "XLOC_024776";exon_number "4"
chr5	StringTie	exon	157490310	157490454	.	-	.	transcript_id "DNTX_00196230";gene_id "XLOC_024776";exon_number "5"
chr5	StringTie	exon	157491615	157491723	.	-	.	transcript_id "DNTX_00196230";gene_id "XLOC_024776";exon_number "6"
chr5	StringTie	exon	157491835	157491912	.	-	.	transcript_id "DNTX_00196230";gene_id "XLOC_024776";exon_number "7"
chr5	StringTie	exon	157492973	157493177	.	-	.	transcript_id "DNTX_00196230";gene_id "XLOC_024776";exon_number "8"
chr5	StringTie	exon	157494687	157494795	.	-	.	transcript_id "DNTX_00196230";gene_id "XLOC_024776";exon_number "9"
chr5	StringTie	exon	157496894	157497089	.	-	.	transcript_id "DNTX_00196230";gene_id "XLOC_024776";exon_number "10"
chr5	StringTie	exon	157499573	157499662	.	-	.	transcript_id "DNTX_00196230";gene_id "XLOC_024776";exon_number "11"
chr5	StringTie	exon	157502803	157502980	.	-	.	transcript_id "DNTX_00196230";gene_id "XLOC_024776";exon_number "12"
chr5	StringTie	exon	157505669	157505808	.	-	.	transcript_id "DNTX_00196230";gene_id "XLOC_024776";exon_number "13"
chr5	StringTie	exon	157507056	157507140	.	-	.	transcript_id "DNTX_00196230";gene_id "XLOC_024776";exon_number "14"
chr5	StringTie	exon	157509301	157509467	.	-	.	transcript_id "DNTX_00196230";gene_id "XLOC_024776";exon_number "15"
chr5	StringTie	exon	157513264	157513505	.	-	.	transcript_id "DNTX_00196230";gene_id "XLOC_024776";exon_number "16"
chr5	StringTie	exon	157518823	157518888	.	-	.	transcript_id "DNTX_00196230";gene_id "XLOC_024776";exon_number "17"
chr5	StringTie	exon	157519839	157520031	.	-	.	transcript_id "DNTX_00196230";gene_id "XLOC_024776";exon_number "18"
chr5	StringTie	exon	157530807	157530883	.	-	.	transcript_id "DNTX_00196230";gene_id "XLOC_024776";exon_number "19"
chr5	StringTie	exon	157537913	157537991	.	-	.	transcript_id "DNTX_00196230";gene_id "XLOC_024776";exon_number "20"
chr5	StringTie	exon	157564373	157564823	.	-	.	transcript_id "DNTX_00196230";gene_id "XLOC_024776";exon_number "21"
chr5	StringTie	transcript	157477304	157575775	.	-	.	transcript_id "DNTX_00194991";gene_id "XLOC_024776";oId "RPE_Fetal.Tissue_00547961";class_code "=";tss_id "TSS103306";gene_name "ADAM19";cmp_ref "ENST00000257527.8"
chr5	StringTie	exon	157477304	157481002	.	-	.	transcript_id "DNTX_00194991";gene_id "XLOC_024776";exon_number "1"
chr5	StringTie	exon	157481791	157481943	.	-	.	transcript_id "DNTX_00194991";gene_id "XLOC_024776";exon_number "2"
chr5	StringTie	exon	157488265	157488489	.	-	.	transcript_id "DNTX_00194991";gene_id "XLOC_024776";exon_number "3"
chr5	StringTie	exon	157489102	157489186	.	-	.	transcript_id "DNTX_00194991";gene_id "XLOC_024776";exon_number "4"
chr5	StringTie	exon	157490310	157490454	.	-	.	transcript_id "DNTX_00194991";gene_id "XLOC_024776";exon_number "5"
chr5	StringTie	exon	157491615	157491723	.	-	.	transcript_id "DNTX_00194991";gene_id "XLOC_024776";exon_number "6"
chr5	StringTie	exon	157491835	157491912	.	-	.	transcript_id "DNTX_00194991";gene_id "XLOC_024776";exon_number "7"
chr5	StringTie	exon	157492973	157493177	.	-	.	transcript_id "DNTX_00194991";gene_id "XLOC_024776";exon_number "8"
chr5	StringTie	exon	157494687	157494795	.	-	.	transcript_id "DNTX_00194991";gene_id "XLOC_024776";exon_number "9"
chr5	StringTie	exon	157496894	157497089	.	-	.	transcript_id "DNTX_00194991";gene_id "XLOC_024776";exon_number "10"
chr5	StringTie	exon	157499573	157499662	.	-	.	transcript_id "DNTX_00194991";gene_id "XLOC_024776";exon_number "11"
chr5	StringTie	exon	157502803	157502980	.	-	.	transcript_id "DNTX_00194991";gene_id "XLOC_024776";exon_number "12"
chr5	StringTie	exon	157505669	157505808	.	-	.	transcript_id "DNTX_00194991";gene_id "XLOC_024776";exon_number "13"
chr5	StringTie	exon	157507056	157507140	.	-	.	transcript_id "DNTX_00194991";gene_id "XLOC_024776";exon_number "14"
chr5	StringTie	exon	157509301	157509467	.	-	.	transcript_id "DNTX_00194991";gene_id "XLOC_024776";exon_number "15"
chr5	StringTie	exon	157513434	157513505	.	-	.	transcript_id "DNTX_00194991";gene_id "XLOC_024776";exon_number "16"
chr5	StringTie	exon	157518823	157518888	.	-	.	transcript_id "DNTX_00194991";gene_id "XLOC_024776";exon_number "17"
chr5	StringTie	exon	157519839	157520031	.	-	.	transcript_id "DNTX_00194991";gene_id "XLOC_024776";exon_number "18"
chr5	StringTie	exon	157530807	157530883	.	-	.	transcript_id "DNTX_00194991";gene_id "XLOC_024776";exon_number "19"
chr5	StringTie	exon	157537913	157537991	.	-	.	transcript_id "DNTX_00194991";gene_id "XLOC_024776";exon_number "20"
chr5	StringTie	exon	157564373	157564443	.	-	.	transcript_id "DNTX_00194991";gene_id "XLOC_024776";exon_number "21"
chr5	StringTie	exon	157570895	157570980	.	-	.	transcript_id "DNTX_00194991";gene_id "XLOC_024776";exon_number "22"
chr5	StringTie	exon	157575603	157575775	.	-	.	transcript_id "DNTX_00194991";gene_id "XLOC_024776";exon_number "23"
chr5	StringTie	transcript	157477367	157482626	.	-	.	transcript_id "DNTX_00202934";gene_id "XLOC_024776";oId "Retina_Fetal.Tissue_00953613";class_code "j";tss_id "TSS103307";gene_name "ADAM19";cmp_ref "ENST00000257527.8"
chr5	StringTie	exon	157477367	157481002	.	-	.	transcript_id "DNTX_00202934";gene_id "XLOC_024776";exon_number "1"
chr5	StringTie	exon	157481791	157482626	.	-	.	transcript_id "DNTX_00202934";gene_id "XLOC_024776";exon_number "2"
chr5	StringTie	transcript	157604707	157605637	.	-	.	transcript_id "DNTX_00200919";gene_id "XLOC_024777";oId "Cornea_Fetal.Tissue_00123625";class_code "=";tss_id "TSS103309";gene_name "AC008694.2";cmp_ref "ENST00000517591.1"
chr5	StringTie	exon	157604707	157604938	.	-	.	transcript_id "DNTX_00200919";gene_id "XLOC_024777";exon_number "1"
chr5	StringTie	exon	157605564	157605637	.	-	.	transcript_id "DNTX_00200919";gene_id "XLOC_024777";exon_number "2"
chr5	StringTie	transcript	157786287	157790561	.	-	.	transcript_id "DNTX_00193544";gene_id "XLOC_024778";oId "Pancreas_00283397";class_code "=";tss_id "TSS103311";contained_in "DNTX_00193543";gene_name "CLINT1";cmp_ref "ENST00000524306.1"
chr5	StringTie	exon	157786287	157787992	.	-	.	transcript_id "DNTX_00193544";gene_id "XLOC_024778";exon_number "1"
chr5	StringTie	exon	157789363	157790561	.	-	.	transcript_id "DNTX_00193544";gene_id "XLOC_024778";exon_number "2"
chr5	StringTie	transcript	157786287	157859133	.	-	.	transcript_id "DNTX_00197600";gene_id "XLOC_024778";oId "Adipose-Subcutaneous_00300138";class_code "=";tss_id "TSS103310";gene_name "CLINT1";cmp_ref "ENST00000530742.5"
chr5	StringTie	exon	157786287	157787992	.	-	.	transcript_id "DNTX_00197600";gene_id "XLOC_024778";exon_number "1"
chr5	StringTie	exon	157789363	157789567	.	-	.	transcript_id "DNTX_00197600";gene_id "XLOC_024778";exon_number "2"
chr5	StringTie	exon	157791703	157791995	.	-	.	transcript_id "DNTX_00197600";gene_id "XLOC_024778";exon_number "3"
chr5	StringTie	exon	157794898	157794972	.	-	.	transcript_id "DNTX_00197600";gene_id "XLOC_024778";exon_number "4"
chr5	StringTie	exon	157803650	157803719	.	-	.	transcript_id "DNTX_00197600";gene_id "XLOC_024778";exon_number "5"
chr5	StringTie	exon	157805866	157806112	.	-	.	transcript_id "DNTX_00197600";gene_id "XLOC_024778";exon_number "6"
chr5	StringTie	exon	157809628	157809805	.	-	.	transcript_id "DNTX_00197600";gene_id "XLOC_024778";exon_number "7"
chr5	StringTie	exon	157813063	157813227	.	-	.	transcript_id "DNTX_00197600";gene_id "XLOC_024778";exon_number "8"
chr5	StringTie	exon	157814185	157814293	.	-	.	transcript_id "DNTX_00197600";gene_id "XLOC_024778";exon_number "9"
chr5	StringTie	exon	157816734	157816830	.	-	.	transcript_id "DNTX_00197600";gene_id "XLOC_024778";exon_number "10"
chr5	StringTie	exon	157817443	157817547	.	-	.	transcript_id "DNTX_00197600";gene_id "XLOC_024778";exon_number "11"
chr5	StringTie	exon	157859040	157859133	.	-	.	transcript_id "DNTX_00197600";gene_id "XLOC_024778";exon_number "12"
chr5	StringTie	transcript	157786289	157859175	.	-	.	transcript_id "DNTX_00193545";gene_id "XLOC_024778";oId "Pancreas_00283399";class_code "=";tss_id "TSS103310";gene_name "CLINT1";cmp_ref "ENST00000411809.6"
chr5	StringTie	exon	157786289	157787992	.	-	.	transcript_id "DNTX_00193545";gene_id "XLOC_024778";exon_number "1"
chr5	StringTie	exon	157789363	157789513	.	-	.	transcript_id "DNTX_00193545";gene_id "XLOC_024778";exon_number "2"
chr5	StringTie	exon	157791703	157791995	.	-	.	transcript_id "DNTX_00193545";gene_id "XLOC_024778";exon_number "3"
chr5	StringTie	exon	157794898	157794972	.	-	.	transcript_id "DNTX_00193545";gene_id "XLOC_024778";exon_number "4"
chr5	StringTie	exon	157803650	157803719	.	-	.	transcript_id "DNTX_00193545";gene_id "XLOC_024778";exon_number "5"
chr5	StringTie	exon	157805866	157806112	.	-	.	transcript_id "DNTX_00193545";gene_id "XLOC_024778";exon_number "6"
chr5	StringTie	exon	157809628	157809805	.	-	.	transcript_id "DNTX_00193545";gene_id "XLOC_024778";exon_number "7"
chr5	StringTie	exon	157813063	157813227	.	-	.	transcript_id "DNTX_00193545";gene_id "XLOC_024778";exon_number "8"
chr5	StringTie	exon	157814185	157814293	.	-	.	transcript_id "DNTX_00193545";gene_id "XLOC_024778";exon_number "9"
chr5	StringTie	exon	157816734	157816830	.	-	.	transcript_id "DNTX_00193545";gene_id "XLOC_024778";exon_number "10"
chr5	StringTie	exon	157817443	157817547	.	-	.	transcript_id "DNTX_00193545";gene_id "XLOC_024778";exon_number "11"
chr5	StringTie	exon	157858930	157859175	.	-	.	transcript_id "DNTX_00193545";gene_id "XLOC_024778";exon_number "12"
chr5	StringTie	transcript	157786291	157796145	.	-	.	transcript_id "DNTX_00197303";gene_id "XLOC_024778";oId "Lung_00317028";class_code "=";tss_id "TSS103312";gene_name "CLINT1";cmp_ref "ENST00000518855.5"
chr5	StringTie	exon	157786291	157787992	.	-	.	transcript_id "DNTX_00197303";gene_id "XLOC_024778";exon_number "1"
chr5	StringTie	exon	157789363	157789513	.	-	.	transcript_id "DNTX_00197303";gene_id "XLOC_024778";exon_number "2"
chr5	StringTie	exon	157791703	157791995	.	-	.	transcript_id "DNTX_00197303";gene_id "XLOC_024778";exon_number "3"
chr5	StringTie	exon	157794898	157796145	.	-	.	transcript_id "DNTX_00197303";gene_id "XLOC_024778";exon_number "4"
chr5	StringTie	transcript	157787405	157859143	.	-	.	transcript_id "DNTX_00193546";gene_id "XLOC_024778";oId "Pancreas_00283401";class_code "=";tss_id "TSS103310";gene_name "CLINT1";cmp_ref "ENST00000523908.5"
chr5	StringTie	exon	157787405	157787992	.	-	.	transcript_id "DNTX_00193546";gene_id "XLOC_024778";exon_number "1"
chr5	StringTie	exon	157789363	157789567	.	-	.	transcript_id "DNTX_00193546";gene_id "XLOC_024778";exon_number "2"
chr5	StringTie	exon	157791703	157791995	.	-	.	transcript_id "DNTX_00193546";gene_id "XLOC_024778";exon_number "3"
chr5	StringTie	exon	157794898	157794972	.	-	.	transcript_id "DNTX_00193546";gene_id "XLOC_024778";exon_number "4"
chr5	StringTie	exon	157803650	157803719	.	-	.	transcript_id "DNTX_00193546";gene_id "XLOC_024778";exon_number "5"
chr5	StringTie	exon	157805866	157806112	.	-	.	transcript_id "DNTX_00193546";gene_id "XLOC_024778";exon_number "6"
chr5	StringTie	exon	157809628	157809805	.	-	.	transcript_id "DNTX_00193546";gene_id "XLOC_024778";exon_number "7"
chr5	StringTie	exon	157813063	157813227	.	-	.	transcript_id "DNTX_00193546";gene_id "XLOC_024778";exon_number "8"
chr5	StringTie	exon	157814185	157814293	.	-	.	transcript_id "DNTX_00193546";gene_id "XLOC_024778";exon_number "9"
chr5	StringTie	exon	157816734	157816830	.	-	.	transcript_id "DNTX_00193546";gene_id "XLOC_024778";exon_number "10"
chr5	StringTie	exon	157817443	157817547	.	-	.	transcript_id "DNTX_00193546";gene_id "XLOC_024778";exon_number "11"
chr5	StringTie	exon	157858930	157859143	.	-	.	transcript_id "DNTX_00193546";gene_id "XLOC_024778";exon_number "12"
chr5	StringTie	transcript	157791160	157859098	.	-	.	transcript_id "DNTX_00195586";gene_id "XLOC_024778";oId "Retina_Fetal.Tissue_00936926";class_code "j";tss_id "TSS103310";contained_in "DNTX_00193543";gene_name "CLINT1";cmp_ref "ENST00000523094.5"
chr5	StringTie	exon	157791160	157791995	.	-	.	transcript_id "DNTX_00195586";gene_id "XLOC_024778";exon_number "1"
chr5	StringTie	exon	157794898	157794972	.	-	.	transcript_id "DNTX_00195586";gene_id "XLOC_024778";exon_number "2"
chr5	StringTie	exon	157803650	157803719	.	-	.	transcript_id "DNTX_00195586";gene_id "XLOC_024778";exon_number "3"
chr5	StringTie	exon	157805866	157806112	.	-	.	transcript_id "DNTX_00195586";gene_id "XLOC_024778";exon_number "4"
chr5	StringTie	exon	157809628	157809805	.	-	.	transcript_id "DNTX_00195586";gene_id "XLOC_024778";exon_number "5"
chr5	StringTie	exon	157813063	157813227	.	-	.	transcript_id "DNTX_00195586";gene_id "XLOC_024778";exon_number "6"
chr5	StringTie	exon	157814185	157814293	.	-	.	transcript_id "DNTX_00195586";gene_id "XLOC_024778";exon_number "7"
chr5	StringTie	exon	157816734	157816830	.	-	.	transcript_id "DNTX_00195586";gene_id "XLOC_024778";exon_number "8"
chr5	StringTie	exon	157817443	157817547	.	-	.	transcript_id "DNTX_00195586";gene_id "XLOC_024778";exon_number "9"
chr5	StringTie	exon	157858930	157859098	.	-	.	transcript_id "DNTX_00195586";gene_id "XLOC_024778";exon_number "10"
chr5	StringTie	transcript	157791620	157806012	.	-	.	transcript_id "DNTX_00194992";gene_id "XLOC_024778";oId "RPE_Fetal.Tissue_00545219";class_code "=";tss_id "TSS103313";contained_in "DNTX_00195586";gene_name "CLINT1";cmp_ref "ENST00000530302.1"
chr5	StringTie	exon	157791620	157791995	.	-	.	transcript_id "DNTX_00194992";gene_id "XLOC_024778";exon_number "1"
chr5	StringTie	exon	157794898	157794972	.	-	.	transcript_id "DNTX_00194992";gene_id "XLOC_024778";exon_number "2"
chr5	StringTie	exon	157803650	157803719	.	-	.	transcript_id "DNTX_00194992";gene_id "XLOC_024778";exon_number "3"
chr5	StringTie	exon	157805866	157806012	.	-	.	transcript_id "DNTX_00194992";gene_id "XLOC_024778";exon_number "4"
chr5	StringTie	transcript	157816744	157859102	.	-	.	transcript_id "DNTX_00200144";gene_id "XLOC_024778";oId "Cornea_Adult.Tissue_00615942";class_code "c";tss_id "TSS103310";contained_in "DNTX_00193546";gene_name "CLINT1";cmp_ref "ENST00000411809.6"
chr5	StringTie	exon	157816744	157816830	.	-	.	transcript_id "DNTX_00200144";gene_id "XLOC_024778";exon_number "1"
chr5	StringTie	exon	157817443	157817547	.	-	.	transcript_id "DNTX_00200144";gene_id "XLOC_024778";exon_number "2"
chr5	StringTie	exon	157858930	157859102	.	-	.	transcript_id "DNTX_00200144";gene_id "XLOC_024778";exon_number "3"
chr5	StringTie	transcript	157931258	157931563	.	-	.	transcript_id "DNTX_00194993";gene_id "XLOC_024779";oId "RPE_Fetal.Tissue_00545221";class_code "=";tss_id "TSS103314";gene_name "CTB-47B8.1";cmp_ref "ENST00000460082.1"
chr5	StringTie	exon	157931258	157931563	.	-	.	transcript_id "DNTX_00194993";gene_id "XLOC_024779";exon_number "1"
chr5	StringTie	transcript	158695908	159098869	.	-	.	transcript_id "DNTX_00197603";gene_id "XLOC_024781";oId "Adipose-Subcutaneous_00301687";class_code "j";tss_id "TSS103316";gene_name "EBF1";cmp_ref "ENST00000518836.5"
chr5	StringTie	exon	158695908	158699142	.	-	.	transcript_id "DNTX_00197603";gene_id "XLOC_024781";exon_number "1"
chr5	StringTie	exon	158707979	158708173	.	-	.	transcript_id "DNTX_00197603";gene_id "XLOC_024781";exon_number "2"
chr5	StringTie	exon	158712154	158712333	.	-	.	transcript_id "DNTX_00197603";gene_id "XLOC_024781";exon_number "3"
chr5	StringTie	exon	158712970	158713147	.	-	.	transcript_id "DNTX_00197603";gene_id "XLOC_024781";exon_number "4"
chr5	StringTie	exon	158714117	158714182	.	-	.	transcript_id "DNTX_00197603";gene_id "XLOC_024781";exon_number "5"
chr5	StringTie	exon	158731069	158731157	.	-	.	transcript_id "DNTX_00197603";gene_id "XLOC_024781";exon_number "6"
chr5	StringTie	exon	158777413	158777539	.	-	.	transcript_id "DNTX_00197603";gene_id "XLOC_024781";exon_number "7"
chr5	StringTie	exon	158796345	158796478	.	-	.	transcript_id "DNTX_00197603";gene_id "XLOC_024781";exon_number "8"
chr5	StringTie	exon	158823176	158823317	.	-	.	transcript_id "DNTX_00197603";gene_id "XLOC_024781";exon_number "9"
chr5	StringTie	exon	158840029	158840110	.	-	.	transcript_id "DNTX_00197603";gene_id "XLOC_024781";exon_number "10"
chr5	StringTie	exon	159073396	159073464	.	-	.	transcript_id "DNTX_00197603";gene_id "XLOC_024781";exon_number "11"
chr5	StringTie	exon	159084666	159084739	.	-	.	transcript_id "DNTX_00197603";gene_id "XLOC_024781";exon_number "12"
chr5	StringTie	exon	159095620	159095675	.	-	.	transcript_id "DNTX_00197603";gene_id "XLOC_024781";exon_number "13"
chr5	StringTie	exon	159096343	159096406	.	-	.	transcript_id "DNTX_00197603";gene_id "XLOC_024781";exon_number "14"
chr5	StringTie	exon	159096974	159097130	.	-	.	transcript_id "DNTX_00197603";gene_id "XLOC_024781";exon_number "15"
chr5	StringTie	exon	159097430	159098869	.	-	.	transcript_id "DNTX_00197603";gene_id "XLOC_024781";exon_number "16"
chr5	StringTie	transcript	158695908	159100336	.	-	.	transcript_id "DNTX_00196521";gene_id "XLOC_024781";oId "Artery-Tibial_00272226";class_code "j";tss_id "TSS103317";gene_name "EBF1";cmp_ref "ENST00000518836.5"
chr5	StringTie	exon	158695908	158699142	.	-	.	transcript_id "DNTX_00196521";gene_id "XLOC_024781";exon_number "1"
chr5	StringTie	exon	158707979	158708173	.	-	.	transcript_id "DNTX_00196521";gene_id "XLOC_024781";exon_number "2"
chr5	StringTie	exon	158712154	158712333	.	-	.	transcript_id "DNTX_00196521";gene_id "XLOC_024781";exon_number "3"
chr5	StringTie	exon	158712970	158713147	.	-	.	transcript_id "DNTX_00196521";gene_id "XLOC_024781";exon_number "4"
chr5	StringTie	exon	158714117	158714182	.	-	.	transcript_id "DNTX_00196521";gene_id "XLOC_024781";exon_number "5"
chr5	StringTie	exon	158731069	158731157	.	-	.	transcript_id "DNTX_00196521";gene_id "XLOC_024781";exon_number "6"
chr5	StringTie	exon	158777413	158777539	.	-	.	transcript_id "DNTX_00196521";gene_id "XLOC_024781";exon_number "7"
chr5	StringTie	exon	158796345	158796475	.	-	.	transcript_id "DNTX_00196521";gene_id "XLOC_024781";exon_number "8"
chr5	StringTie	exon	158823200	158823317	.	-	.	transcript_id "DNTX_00196521";gene_id "XLOC_024781";exon_number "9"
chr5	StringTie	exon	158840029	158840110	.	-	.	transcript_id "DNTX_00196521";gene_id "XLOC_024781";exon_number "10"
chr5	StringTie	exon	159073396	159073464	.	-	.	transcript_id "DNTX_00196521";gene_id "XLOC_024781";exon_number "11"
chr5	StringTie	exon	159084666	159084739	.	-	.	transcript_id "DNTX_00196521";gene_id "XLOC_024781";exon_number "12"
chr5	StringTie	exon	159095620	159095675	.	-	.	transcript_id "DNTX_00196521";gene_id "XLOC_024781";exon_number "13"
chr5	StringTie	exon	159096343	159096406	.	-	.	transcript_id "DNTX_00196521";gene_id "XLOC_024781";exon_number "14"
chr5	StringTie	exon	159096974	159097130	.	-	.	transcript_id "DNTX_00196521";gene_id "XLOC_024781";exon_number "15"
chr5	StringTie	exon	159099345	159100336	.	-	.	transcript_id "DNTX_00196521";gene_id "XLOC_024781";exon_number "16"
chr5	StringTie	transcript	158695910	159100459	.	-	.	transcript_id "DNTX_00196522";gene_id "XLOC_024781";oId "Artery-Tibial_00270410";class_code "j";tss_id "TSS103318";gene_name "EBF1";cmp_ref "ENST00000518836.5"
chr5	StringTie	exon	158695910	158699142	.	-	.	transcript_id "DNTX_00196522";gene_id "XLOC_024781";exon_number "1"
chr5	StringTie	exon	158707979	158708173	.	-	.	transcript_id "DNTX_00196522";gene_id "XLOC_024781";exon_number "2"
chr5	StringTie	exon	158712154	158712333	.	-	.	transcript_id "DNTX_00196522";gene_id "XLOC_024781";exon_number "3"
chr5	StringTie	exon	158712970	158713147	.	-	.	transcript_id "DNTX_00196522";gene_id "XLOC_024781";exon_number "4"
chr5	StringTie	exon	158714117	158714182	.	-	.	transcript_id "DNTX_00196522";gene_id "XLOC_024781";exon_number "5"
chr5	StringTie	exon	158731069	158731157	.	-	.	transcript_id "DNTX_00196522";gene_id "XLOC_024781";exon_number "6"
chr5	StringTie	exon	158777413	158777539	.	-	.	transcript_id "DNTX_00196522";gene_id "XLOC_024781";exon_number "7"
chr5	StringTie	exon	158796345	158796478	.	-	.	transcript_id "DNTX_00196522";gene_id "XLOC_024781";exon_number "8"
chr5	StringTie	exon	158823176	158823317	.	-	.	transcript_id "DNTX_00196522";gene_id "XLOC_024781";exon_number "9"
chr5	StringTie	exon	158840029	158840110	.	-	.	transcript_id "DNTX_00196522";gene_id "XLOC_024781";exon_number "10"
chr5	StringTie	exon	159073396	159073464	.	-	.	transcript_id "DNTX_00196522";gene_id "XLOC_024781";exon_number "11"
chr5	StringTie	exon	159084666	159084739	.	-	.	transcript_id "DNTX_00196522";gene_id "XLOC_024781";exon_number "12"
chr5	StringTie	exon	159095620	159095675	.	-	.	transcript_id "DNTX_00196522";gene_id "XLOC_024781";exon_number "13"
chr5	StringTie	exon	159096343	159096406	.	-	.	transcript_id "DNTX_00196522";gene_id "XLOC_024781";exon_number "14"
chr5	StringTie	exon	159096974	159097130	.	-	.	transcript_id "DNTX_00196522";gene_id "XLOC_024781";exon_number "15"
chr5	StringTie	exon	159099345	159100459	.	-	.	transcript_id "DNTX_00196522";gene_id "XLOC_024781";exon_number "16"
chr5	StringTie	transcript	158695916	158840123	.	-	.	transcript_id "DNTX_00202935";gene_id "XLOC_024781";oId "Retina_Fetal.Tissue_00927898";class_code "=";tss_id "TSS103319";gene_name "EBF1";cmp_ref "ENST00000622875.4"
chr5	StringTie	exon	158695916	158699142	.	-	.	transcript_id "DNTX_00202935";gene_id "XLOC_024781";exon_number "1"
chr5	StringTie	exon	158707979	158708173	.	-	.	transcript_id "DNTX_00202935";gene_id "XLOC_024781";exon_number "2"
chr5	StringTie	exon	158712154	158712333	.	-	.	transcript_id "DNTX_00202935";gene_id "XLOC_024781";exon_number "3"
chr5	StringTie	exon	158712970	158713147	.	-	.	transcript_id "DNTX_00202935";gene_id "XLOC_024781";exon_number "4"
chr5	StringTie	exon	158714117	158714182	.	-	.	transcript_id "DNTX_00202935";gene_id "XLOC_024781";exon_number "5"
chr5	StringTie	exon	158731069	158731157	.	-	.	transcript_id "DNTX_00202935";gene_id "XLOC_024781";exon_number "6"
chr5	StringTie	exon	158777413	158777539	.	-	.	transcript_id "DNTX_00202935";gene_id "XLOC_024781";exon_number "7"
chr5	StringTie	exon	158796345	158796475	.	-	.	transcript_id "DNTX_00202935";gene_id "XLOC_024781";exon_number "8"
chr5	StringTie	exon	158823176	158823317	.	-	.	transcript_id "DNTX_00202935";gene_id "XLOC_024781";exon_number "9"
chr5	StringTie	exon	158840029	158840123	.	-	.	transcript_id "DNTX_00202935";gene_id "XLOC_024781";exon_number "10"
chr5	StringTie	transcript	158695918	159097563	.	-	.	transcript_id "DNTX_00202936";gene_id "XLOC_024781";oId "Retina_Fetal.Tissue_00931068";class_code "j";tss_id "TSS103320";gene_name "EBF1";cmp_ref "ENST00000518836.5"
chr5	StringTie	exon	158695918	158699142	.	-	.	transcript_id "DNTX_00202936";gene_id "XLOC_024781";exon_number "1"
chr5	StringTie	exon	158707979	158708173	.	-	.	transcript_id "DNTX_00202936";gene_id "XLOC_024781";exon_number "2"
chr5	StringTie	exon	158712154	158712333	.	-	.	transcript_id "DNTX_00202936";gene_id "XLOC_024781";exon_number "3"
chr5	StringTie	exon	158712970	158713147	.	-	.	transcript_id "DNTX_00202936";gene_id "XLOC_024781";exon_number "4"
chr5	StringTie	exon	158714117	158714182	.	-	.	transcript_id "DNTX_00202936";gene_id "XLOC_024781";exon_number "5"
chr5	StringTie	exon	158731069	158731157	.	-	.	transcript_id "DNTX_00202936";gene_id "XLOC_024781";exon_number "6"
chr5	StringTie	exon	158777413	158777539	.	-	.	transcript_id "DNTX_00202936";gene_id "XLOC_024781";exon_number "7"
chr5	StringTie	exon	158796345	158796475	.	-	.	transcript_id "DNTX_00202936";gene_id "XLOC_024781";exon_number "8"
chr5	StringTie	exon	158823176	158823317	.	-	.	transcript_id "DNTX_00202936";gene_id "XLOC_024781";exon_number "9"
chr5	StringTie	exon	158840029	158840110	.	-	.	transcript_id "DNTX_00202936";gene_id "XLOC_024781";exon_number "10"
chr5	StringTie	exon	159073396	159073464	.	-	.	transcript_id "DNTX_00202936";gene_id "XLOC_024781";exon_number "11"
chr5	StringTie	exon	159084666	159084739	.	-	.	transcript_id "DNTX_00202936";gene_id "XLOC_024781";exon_number "12"
chr5	StringTie	exon	159095620	159095675	.	-	.	transcript_id "DNTX_00202936";gene_id "XLOC_024781";exon_number "13"
chr5	StringTie	exon	159096343	159096406	.	-	.	transcript_id "DNTX_00202936";gene_id "XLOC_024781";exon_number "14"
chr5	StringTie	exon	159096974	159097130	.	-	.	transcript_id "DNTX_00202936";gene_id "XLOC_024781";exon_number "15"
chr5	StringTie	exon	159097430	159097563	.	-	.	transcript_id "DNTX_00202936";gene_id "XLOC_024781";exon_number "16"
chr5	StringTie	transcript	158695919	158697885	.	-	.	transcript_id "DNTX_00196231";gene_id "XLOC_024781";oId "Retina_Adult.Tissue_01078081";class_code "c";tss_id "TSS103321";contained_in "DNTX_00202936";gene_name "EBF1";cmp_ref "ENST00000622875.4"
chr5	StringTie	exon	158695919	158697885	.	-	.	transcript_id "DNTX_00196231";gene_id "XLOC_024781";exon_number "1"
chr5	StringTie	transcript	158695920	159097133	.	-	.	transcript_id "DNTX_00202937";gene_id "XLOC_024781";oId "Retina_Fetal.Tissue_00927899";class_code "c";tss_id "TSS103323";gene_name "EBF1";cmp_ref "ENST00000518836.5"
chr5	StringTie	exon	158695920	158699142	.	-	.	transcript_id "DNTX_00202937";gene_id "XLOC_024781";exon_number "1"
chr5	StringTie	exon	158707979	158708173	.	-	.	transcript_id "DNTX_00202937";gene_id "XLOC_024781";exon_number "2"
chr5	StringTie	exon	158712154	158712333	.	-	.	transcript_id "DNTX_00202937";gene_id "XLOC_024781";exon_number "3"
chr5	StringTie	exon	158712970	158713147	.	-	.	transcript_id "DNTX_00202937";gene_id "XLOC_024781";exon_number "4"
chr5	StringTie	exon	158714117	158714182	.	-	.	transcript_id "DNTX_00202937";gene_id "XLOC_024781";exon_number "5"
chr5	StringTie	exon	158731069	158731157	.	-	.	transcript_id "DNTX_00202937";gene_id "XLOC_024781";exon_number "6"
chr5	StringTie	exon	158777413	158777539	.	-	.	transcript_id "DNTX_00202937";gene_id "XLOC_024781";exon_number "7"
chr5	StringTie	exon	158796345	158796475	.	-	.	transcript_id "DNTX_00202937";gene_id "XLOC_024781";exon_number "8"
chr5	StringTie	exon	158823176	158823317	.	-	.	transcript_id "DNTX_00202937";gene_id "XLOC_024781";exon_number "9"
chr5	StringTie	exon	158840029	158840110	.	-	.	transcript_id "DNTX_00202937";gene_id "XLOC_024781";exon_number "10"
chr5	StringTie	exon	159073396	159073464	.	-	.	transcript_id "DNTX_00202937";gene_id "XLOC_024781";exon_number "11"
chr5	StringTie	exon	159084666	159084739	.	-	.	transcript_id "DNTX_00202937";gene_id "XLOC_024781";exon_number "12"
chr5	StringTie	exon	159095620	159095675	.	-	.	transcript_id "DNTX_00202937";gene_id "XLOC_024781";exon_number "13"
chr5	StringTie	exon	159096343	159096406	.	-	.	transcript_id "DNTX_00202937";gene_id "XLOC_024781";exon_number "14"
chr5	StringTie	exon	159096974	159097133	.	-	.	transcript_id "DNTX_00202937";gene_id "XLOC_024781";exon_number "15"
chr5	StringTie	transcript	158695920	159099761	.	-	.	transcript_id "DNTX_00195587";gene_id "XLOC_024781";oId "ESC_Stem.Cell.Line_00305288";class_code "=";tss_id "TSS103324";gene_name "EBF1";cmp_ref "ENST00000313708.10"
chr5	StringTie	exon	158695920	158699142	.	-	.	transcript_id "DNTX_00195587";gene_id "XLOC_024781";exon_number "1"
chr5	StringTie	exon	158707979	158708173	.	-	.	transcript_id "DNTX_00195587";gene_id "XLOC_024781";exon_number "2"
chr5	StringTie	exon	158712154	158712333	.	-	.	transcript_id "DNTX_00195587";gene_id "XLOC_024781";exon_number "3"
chr5	StringTie	exon	158712970	158713147	.	-	.	transcript_id "DNTX_00195587";gene_id "XLOC_024781";exon_number "4"
chr5	StringTie	exon	158714117	158714182	.	-	.	transcript_id "DNTX_00195587";gene_id "XLOC_024781";exon_number "5"
chr5	StringTie	exon	158731069	158731157	.	-	.	transcript_id "DNTX_00195587";gene_id "XLOC_024781";exon_number "6"
chr5	StringTie	exon	158777413	158777539	.	-	.	transcript_id "DNTX_00195587";gene_id "XLOC_024781";exon_number "7"
chr5	StringTie	exon	158796345	158796475	.	-	.	transcript_id "DNTX_00195587";gene_id "XLOC_024781";exon_number "8"
chr5	StringTie	exon	158823176	158823317	.	-	.	transcript_id "DNTX_00195587";gene_id "XLOC_024781";exon_number "9"
chr5	StringTie	exon	158840029	158840110	.	-	.	transcript_id "DNTX_00195587";gene_id "XLOC_024781";exon_number "10"
chr5	StringTie	exon	159073396	159073464	.	-	.	transcript_id "DNTX_00195587";gene_id "XLOC_024781";exon_number "11"
chr5	StringTie	exon	159084666	159084739	.	-	.	transcript_id "DNTX_00195587";gene_id "XLOC_024781";exon_number "12"
chr5	StringTie	exon	159095620	159095675	.	-	.	transcript_id "DNTX_00195587";gene_id "XLOC_024781";exon_number "13"
chr5	StringTie	exon	159096343	159096406	.	-	.	transcript_id "DNTX_00195587";gene_id "XLOC_024781";exon_number "14"
chr5	StringTie	exon	159096974	159097130	.	-	.	transcript_id "DNTX_00195587";gene_id "XLOC_024781";exon_number "15"
chr5	StringTie	exon	159099345	159099761	.	-	.	transcript_id "DNTX_00195587";gene_id "XLOC_024781";exon_number "16"
chr5	StringTie	transcript	158698885	159095914	.	-	.	transcript_id "DNTX_00196523";gene_id "XLOC_024781";oId "RPE_Adult.Tissue_00488836";class_code "j";tss_id "TSS103325";gene_name "EBF1";cmp_ref "ENST00000518836.5"
chr5	StringTie	exon	158698885	158699142	.	-	.	transcript_id "DNTX_00196523";gene_id "XLOC_024781";exon_number "1"
chr5	StringTie	exon	158707979	158708173	.	-	.	transcript_id "DNTX_00196523";gene_id "XLOC_024781";exon_number "2"
chr5	StringTie	exon	158712154	158712333	.	-	.	transcript_id "DNTX_00196523";gene_id "XLOC_024781";exon_number "3"
chr5	StringTie	exon	158712970	158713147	.	-	.	transcript_id "DNTX_00196523";gene_id "XLOC_024781";exon_number "4"
chr5	StringTie	exon	158714117	158714182	.	-	.	transcript_id "DNTX_00196523";gene_id "XLOC_024781";exon_number "5"
chr5	StringTie	exon	158731069	158731157	.	-	.	transcript_id "DNTX_00196523";gene_id "XLOC_024781";exon_number "6"
chr5	StringTie	exon	158777413	158777539	.	-	.	transcript_id "DNTX_00196523";gene_id "XLOC_024781";exon_number "7"
chr5	StringTie	exon	158796345	158796478	.	-	.	transcript_id "DNTX_00196523";gene_id "XLOC_024781";exon_number "8"
chr5	StringTie	exon	158823176	158823317	.	-	.	transcript_id "DNTX_00196523";gene_id "XLOC_024781";exon_number "9"
chr5	StringTie	exon	158840029	158840110	.	-	.	transcript_id "DNTX_00196523";gene_id "XLOC_024781";exon_number "10"
chr5	StringTie	exon	159073396	159073464	.	-	.	transcript_id "DNTX_00196523";gene_id "XLOC_024781";exon_number "11"
chr5	StringTie	exon	159084666	159084739	.	-	.	transcript_id "DNTX_00196523";gene_id "XLOC_024781";exon_number "12"
chr5	StringTie	exon	159095620	159095914	.	-	.	transcript_id "DNTX_00196523";gene_id "XLOC_024781";exon_number "13"
chr5	StringTie	transcript	158698885	159096606	.	-	.	transcript_id "DNTX_00196524";gene_id "XLOC_024781";oId "RPE_Adult.Tissue_00465335";class_code "=";tss_id "TSS103326";gene_name "EBF1";cmp_ref "ENST00000522192.5"
chr5	StringTie	exon	158698885	158699142	.	-	.	transcript_id "DNTX_00196524";gene_id "XLOC_024781";exon_number "1"
chr5	StringTie	exon	158707979	158708173	.	-	.	transcript_id "DNTX_00196524";gene_id "XLOC_024781";exon_number "2"
chr5	StringTie	exon	158712154	158712333	.	-	.	transcript_id "DNTX_00196524";gene_id "XLOC_024781";exon_number "3"
chr5	StringTie	exon	158712970	158713147	.	-	.	transcript_id "DNTX_00196524";gene_id "XLOC_024781";exon_number "4"
chr5	StringTie	exon	158714117	158714182	.	-	.	transcript_id "DNTX_00196524";gene_id "XLOC_024781";exon_number "5"
chr5	StringTie	exon	158731069	158731157	.	-	.	transcript_id "DNTX_00196524";gene_id "XLOC_024781";exon_number "6"
chr5	StringTie	exon	158777413	158777539	.	-	.	transcript_id "DNTX_00196524";gene_id "XLOC_024781";exon_number "7"
chr5	StringTie	exon	158796345	158796475	.	-	.	transcript_id "DNTX_00196524";gene_id "XLOC_024781";exon_number "8"
chr5	StringTie	exon	158823176	158823317	.	-	.	transcript_id "DNTX_00196524";gene_id "XLOC_024781";exon_number "9"
chr5	StringTie	exon	158840029	158840110	.	-	.	transcript_id "DNTX_00196524";gene_id "XLOC_024781";exon_number "10"
chr5	StringTie	exon	159073396	159073464	.	-	.	transcript_id "DNTX_00196524";gene_id "XLOC_024781";exon_number "11"
chr5	StringTie	exon	159084666	159084739	.	-	.	transcript_id "DNTX_00196524";gene_id "XLOC_024781";exon_number "12"
chr5	StringTie	exon	159095620	159095675	.	-	.	transcript_id "DNTX_00196524";gene_id "XLOC_024781";exon_number "13"
chr5	StringTie	exon	159096343	159096606	.	-	.	transcript_id "DNTX_00196524";gene_id "XLOC_024781";exon_number "14"
chr5	StringTie	transcript	159099365	159100331	.	-	.	transcript_id "DNTX_00202938";gene_id "XLOC_024781";oId "Retina_Fetal.Tissue_00927905";class_code "n";tss_id "TSS103317";contained_in "DNTX_00198439";gene_name "EBF1";cmp_ref "ENST00000518836.5"
chr5	StringTie	exon	159099365	159100331	.	-	.	transcript_id "DNTX_00202938";gene_id "XLOC_024781";exon_number "1"
chr5	StringTie	transcript	159155266	159205237	.	-	.	transcript_id "DNTX_00194994";gene_id "XLOC_024782";oId "Cornea_Adult.Tissue_00613905";class_code "j";tss_id "TSS103327";gene_name "RNF145";cmp_ref "ENST00000611185.4"
chr5	StringTie	exon	159155266	159159035	.	-	.	transcript_id "DNTX_00194994";gene_id "XLOC_024782";exon_number "1"
chr5	StringTie	exon	159161266	159161622	.	-	.	transcript_id "DNTX_00194994";gene_id "XLOC_024782";exon_number "2"
chr5	StringTie	exon	159162932	159163079	.	-	.	transcript_id "DNTX_00194994";gene_id "XLOC_024782";exon_number "3"
chr5	StringTie	exon	159168873	159169055	.	-	.	transcript_id "DNTX_00194994";gene_id "XLOC_024782";exon_number "4"
chr5	StringTie	exon	159169679	159169819	.	-	.	transcript_id "DNTX_00194994";gene_id "XLOC_024782";exon_number "5"
chr5	StringTie	exon	159173983	159174158	.	-	.	transcript_id "DNTX_00194994";gene_id "XLOC_024782";exon_number "6"
chr5	StringTie	exon	159176632	159176867	.	-	.	transcript_id "DNTX_00194994";gene_id "XLOC_024782";exon_number "7"
chr5	StringTie	exon	159181960	159182051	.	-	.	transcript_id "DNTX_00194994";gene_id "XLOC_024782";exon_number "8"
chr5	StringTie	exon	159194716	159194824	.	-	.	transcript_id "DNTX_00194994";gene_id "XLOC_024782";exon_number "9"
chr5	StringTie	exon	159203434	159205237	.	-	.	transcript_id "DNTX_00194994";gene_id "XLOC_024782";exon_number "10"
chr5	StringTie	transcript	159157075	159208888	.	-	.	transcript_id "DNTX_00202939";gene_id "XLOC_024782";oId "Retina_Fetal.Tissue_00926081";class_code "j";tss_id "TSS103328";gene_name "RNF145";cmp_ref "ENST00000611185.4"
chr5	StringTie	exon	159157075	159159035	.	-	.	transcript_id "DNTX_00202939";gene_id "XLOC_024782";exon_number "1"
chr5	StringTie	exon	159161266	159161622	.	-	.	transcript_id "DNTX_00202939";gene_id "XLOC_024782";exon_number "2"
chr5	StringTie	exon	159162932	159163079	.	-	.	transcript_id "DNTX_00202939";gene_id "XLOC_024782";exon_number "3"
chr5	StringTie	exon	159168873	159169055	.	-	.	transcript_id "DNTX_00202939";gene_id "XLOC_024782";exon_number "4"
chr5	StringTie	exon	159169679	159169819	.	-	.	transcript_id "DNTX_00202939";gene_id "XLOC_024782";exon_number "5"
chr5	StringTie	exon	159173983	159174158	.	-	.	transcript_id "DNTX_00202939";gene_id "XLOC_024782";exon_number "6"
chr5	StringTie	exon	159176632	159176867	.	-	.	transcript_id "DNTX_00202939";gene_id "XLOC_024782";exon_number "7"
chr5	StringTie	exon	159181960	159182051	.	-	.	transcript_id "DNTX_00202939";gene_id "XLOC_024782";exon_number "8"
chr5	StringTie	exon	159194716	159194824	.	-	.	transcript_id "DNTX_00202939";gene_id "XLOC_024782";exon_number "9"
chr5	StringTie	exon	159203434	159203656	.	-	.	transcript_id "DNTX_00202939";gene_id "XLOC_024782";exon_number "10"
chr5	StringTie	exon	159208346	159208888	.	-	.	transcript_id "DNTX_00202939";gene_id "XLOC_024782";exon_number "11"
chr5	StringTie	transcript	159157409	159208073	.	-	.	transcript_id "DNTX_00194995";gene_id "XLOC_024782";oId "RPE_Fetal.Tissue_00545225";class_code "=";tss_id "TSS103332";gene_name "RNF145";cmp_ref "ENST00000519865.5"
chr5	StringTie	exon	159157409	159159035	.	-	.	transcript_id "DNTX_00194995";gene_id "XLOC_024782";exon_number "1"
chr5	StringTie	exon	159161266	159161622	.	-	.	transcript_id "DNTX_00194995";gene_id "XLOC_024782";exon_number "2"
chr5	StringTie	exon	159162932	159163079	.	-	.	transcript_id "DNTX_00194995";gene_id "XLOC_024782";exon_number "3"
chr5	StringTie	exon	159168873	159169055	.	-	.	transcript_id "DNTX_00194995";gene_id "XLOC_024782";exon_number "4"
chr5	StringTie	exon	159169679	159169819	.	-	.	transcript_id "DNTX_00194995";gene_id "XLOC_024782";exon_number "5"
chr5	StringTie	exon	159173983	159174158	.	-	.	transcript_id "DNTX_00194995";gene_id "XLOC_024782";exon_number "6"
chr5	StringTie	exon	159176632	159176867	.	-	.	transcript_id "DNTX_00194995";gene_id "XLOC_024782";exon_number "7"
chr5	StringTie	exon	159181960	159182051	.	-	.	transcript_id "DNTX_00194995";gene_id "XLOC_024782";exon_number "8"
chr5	StringTie	exon	159194716	159194824	.	-	.	transcript_id "DNTX_00194995";gene_id "XLOC_024782";exon_number "9"
chr5	StringTie	exon	159203434	159203656	.	-	.	transcript_id "DNTX_00194995";gene_id "XLOC_024782";exon_number "10"
chr5	StringTie	exon	159207888	159208073	.	-	.	transcript_id "DNTX_00194995";gene_id "XLOC_024782";exon_number "11"
chr5	StringTie	transcript	159157409	159209551	.	-	.	transcript_id "DNTX_00193547";gene_id "XLOC_024782";oId "Pancreas_00283412";class_code "=";tss_id "TSS103330";gene_name "RNF145";cmp_ref "ENST00000424310.6"
chr5	StringTie	exon	159157409	159159035	.	-	.	transcript_id "DNTX_00193547";gene_id "XLOC_024782";exon_number "1"
chr5	StringTie	exon	159161266	159161622	.	-	.	transcript_id "DNTX_00193547";gene_id "XLOC_024782";exon_number "2"
chr5	StringTie	exon	159162932	159163079	.	-	.	transcript_id "DNTX_00193547";gene_id "XLOC_024782";exon_number "3"
chr5	StringTie	exon	159168873	159169055	.	-	.	transcript_id "DNTX_00193547";gene_id "XLOC_024782";exon_number "4"
chr5	StringTie	exon	159169679	159169819	.	-	.	transcript_id "DNTX_00193547";gene_id "XLOC_024782";exon_number "5"
chr5	StringTie	exon	159173983	159174158	.	-	.	transcript_id "DNTX_00193547";gene_id "XLOC_024782";exon_number "6"
chr5	StringTie	exon	159176632	159176867	.	-	.	transcript_id "DNTX_00193547";gene_id "XLOC_024782";exon_number "7"
chr5	StringTie	exon	159181960	159182051	.	-	.	transcript_id "DNTX_00193547";gene_id "XLOC_024782";exon_number "8"
chr5	StringTie	exon	159194716	159194824	.	-	.	transcript_id "DNTX_00193547";gene_id "XLOC_024782";exon_number "9"
chr5	StringTie	exon	159203434	159203656	.	-	.	transcript_id "DNTX_00193547";gene_id "XLOC_024782";exon_number "10"
chr5	StringTie	exon	159209231	159209551	.	-	.	transcript_id "DNTX_00193547";gene_id "XLOC_024782";exon_number "11"
chr5	StringTie	transcript	159157411	159161580	.	-	.	transcript_id "DNTX_00194996";gene_id "XLOC_024782";oId "RPE_Fetal.Tissue_00545227";class_code "=";tss_id "TSS103333";contained_in "DNTX_00193547";gene_name "RNF145";cmp_ref "ENST00000518284.1"
chr5	StringTie	exon	159157411	159159035	.	-	.	transcript_id "DNTX_00194996";gene_id "XLOC_024782";exon_number "1"
chr5	StringTie	exon	159161266	159161580	.	-	.	transcript_id "DNTX_00194996";gene_id "XLOC_024782";exon_number "2"
chr5	StringTie	transcript	159157413	159209598	.	-	.	transcript_id "DNTX_00194997";gene_id "XLOC_024782";oId "RPE_Fetal.Tissue_00545228";class_code "=";tss_id "TSS103330";gene_name "RNF145";cmp_ref "ENST00000611185.4"
chr5	StringTie	exon	159157413	159159035	.	-	.	transcript_id "DNTX_00194997";gene_id "XLOC_024782";exon_number "1"
chr5	StringTie	exon	159161266	159161622	.	-	.	transcript_id "DNTX_00194997";gene_id "XLOC_024782";exon_number "2"
chr5	StringTie	exon	159162932	159163079	.	-	.	transcript_id "DNTX_00194997";gene_id "XLOC_024782";exon_number "3"
chr5	StringTie	exon	159168873	159169055	.	-	.	transcript_id "DNTX_00194997";gene_id "XLOC_024782";exon_number "4"
chr5	StringTie	exon	159169679	159169819	.	-	.	transcript_id "DNTX_00194997";gene_id "XLOC_024782";exon_number "5"
chr5	StringTie	exon	159173983	159174158	.	-	.	transcript_id "DNTX_00194997";gene_id "XLOC_024782";exon_number "6"
chr5	StringTie	exon	159176632	159176867	.	-	.	transcript_id "DNTX_00194997";gene_id "XLOC_024782";exon_number "7"
chr5	StringTie	exon	159181960	159182051	.	-	.	transcript_id "DNTX_00194997";gene_id "XLOC_024782";exon_number "8"
chr5	StringTie	exon	159194716	159194824	.	-	.	transcript_id "DNTX_00194997";gene_id "XLOC_024782";exon_number "9"
chr5	StringTie	exon	159203434	159203656	.	-	.	transcript_id "DNTX_00194997";gene_id "XLOC_024782";exon_number "10"
chr5	StringTie	exon	159209231	159209510	.	-	.	transcript_id "DNTX_00194997";gene_id "XLOC_024782";exon_number "11"
chr5	StringTie	exon	159209543	159209598	.	-	.	transcript_id "DNTX_00194997";gene_id "XLOC_024782";exon_number "12"
chr5	StringTie	transcript	159158291	159208132	.	-	.	transcript_id "DNTX_00194998";gene_id "XLOC_024782";oId "RPE_Fetal.Tissue_00549532";class_code "=";tss_id "TSS103332";gene_name "RNF145";cmp_ref "ENST00000521606.6"
chr5	StringTie	exon	159158291	159159035	.	-	.	transcript_id "DNTX_00194998";gene_id "XLOC_024782";exon_number "1"
chr5	StringTie	exon	159161266	159161622	.	-	.	transcript_id "DNTX_00194998";gene_id "XLOC_024782";exon_number "2"
chr5	StringTie	exon	159162932	159163079	.	-	.	transcript_id "DNTX_00194998";gene_id "XLOC_024782";exon_number "3"
chr5	StringTie	exon	159168873	159169055	.	-	.	transcript_id "DNTX_00194998";gene_id "XLOC_024782";exon_number "4"
chr5	StringTie	exon	159169679	159169819	.	-	.	transcript_id "DNTX_00194998";gene_id "XLOC_024782";exon_number "5"
chr5	StringTie	exon	159173983	159174158	.	-	.	transcript_id "DNTX_00194998";gene_id "XLOC_024782";exon_number "6"
chr5	StringTie	exon	159176632	159176867	.	-	.	transcript_id "DNTX_00194998";gene_id "XLOC_024782";exon_number "7"
chr5	StringTie	exon	159181960	159182051	.	-	.	transcript_id "DNTX_00194998";gene_id "XLOC_024782";exon_number "8"
chr5	StringTie	exon	159194716	159194824	.	-	.	transcript_id "DNTX_00194998";gene_id "XLOC_024782";exon_number "9"
chr5	StringTie	exon	159203434	159203656	.	-	.	transcript_id "DNTX_00194998";gene_id "XLOC_024782";exon_number "10"
chr5	StringTie	exon	159207885	159208132	.	-	.	transcript_id "DNTX_00194998";gene_id "XLOC_024782";exon_number "11"
chr5	StringTie	transcript	159158299	159210053	.	-	.	transcript_id "DNTX_00195588";gene_id "XLOC_024782";oId "ESC_Stem.Cell.Line_00301728";class_code "=";tss_id "TSS103334";gene_name "RNF145";cmp_ref "ENST00000518802.5"
chr5	StringTie	exon	159158299	159159035	.	-	.	transcript_id "DNTX_00195588";gene_id "XLOC_024782";exon_number "1"
chr5	StringTie	exon	159161266	159161622	.	-	.	transcript_id "DNTX_00195588";gene_id "XLOC_024782";exon_number "2"
chr5	StringTie	exon	159162932	159163079	.	-	.	transcript_id "DNTX_00195588";gene_id "XLOC_024782";exon_number "3"
chr5	StringTie	exon	159168873	159169055	.	-	.	transcript_id "DNTX_00195588";gene_id "XLOC_024782";exon_number "4"
chr5	StringTie	exon	159169679	159169819	.	-	.	transcript_id "DNTX_00195588";gene_id "XLOC_024782";exon_number "5"
chr5	StringTie	exon	159173983	159174158	.	-	.	transcript_id "DNTX_00195588";gene_id "XLOC_024782";exon_number "6"
chr5	StringTie	exon	159176632	159176867	.	-	.	transcript_id "DNTX_00195588";gene_id "XLOC_024782";exon_number "7"
chr5	StringTie	exon	159181960	159182051	.	-	.	transcript_id "DNTX_00195588";gene_id "XLOC_024782";exon_number "8"
chr5	StringTie	exon	159194716	159194824	.	-	.	transcript_id "DNTX_00195588";gene_id "XLOC_024782";exon_number "9"
chr5	StringTie	exon	159203434	159203656	.	-	.	transcript_id "DNTX_00195588";gene_id "XLOC_024782";exon_number "10"
chr5	StringTie	exon	159209853	159210053	.	-	.	transcript_id "DNTX_00195588";gene_id "XLOC_024782";exon_number "11"
chr5	StringTie	transcript	159950493	159951498	.	-	.	transcript_id "DNTX_00194999";gene_id "XLOC_024783";oId "RPE_Fetal.Tissue_00545230";class_code "=";tss_id "TSS103336";gene_name "CTB-67I13.1";cmp_ref "ENST00000505218.1"
chr5	StringTie	exon	159950493	159951498	.	-	.	transcript_id "DNTX_00194999";gene_id "XLOC_024783";exon_number "1"
chr5	StringTie	transcript	160023740	160024045	.	-	.	transcript_id "DNTX_00195000";gene_id "XLOC_024784";oId "RPE_Fetal.Tissue_00545231";class_code "=";tss_id "TSS103337";gene_name "AC068657.2";cmp_ref "ENST00000520807.3"
chr5	StringTie	exon	160023740	160024045	.	-	.	transcript_id "DNTX_00195000";gene_id "XLOC_024784";exon_number "1"
chr5	StringTie	transcript	160075882	160119423	.	-	.	transcript_id "DNTX_00193548";gene_id "XLOC_024785";oId "Pancreas_00283426";class_code "=";tss_id "TSS103338";gene_name "PWWP2A";cmp_ref "ENST00000456329.7"
chr5	StringTie	exon	160075882	160078168	.	-	.	transcript_id "DNTX_00193548";gene_id "XLOC_024785";exon_number "1"
chr5	StringTie	exon	160080651	160080770	.	-	.	transcript_id "DNTX_00193548";gene_id "XLOC_024785";exon_number "2"
chr5	StringTie	exon	160093101	160094065	.	-	.	transcript_id "DNTX_00193548";gene_id "XLOC_024785";exon_number "3"
chr5	StringTie	exon	160118805	160119423	.	-	.	transcript_id "DNTX_00193548";gene_id "XLOC_024785";exon_number "4"
chr5	StringTie	transcript	160075882	160119889	.	-	.	transcript_id "DNTX_00196232";gene_id "XLOC_024785";oId "Retina_Adult.Tissue_01056958";class_code "j";tss_id "TSS103339";gene_name "PWWP2A";cmp_ref "ENST00000524050.5"
chr5	StringTie	exon	160075882	160078168	.	-	.	transcript_id "DNTX_00196232";gene_id "XLOC_024785";exon_number "1"
chr5	StringTie	exon	160080651	160080770	.	-	.	transcript_id "DNTX_00196232";gene_id "XLOC_024785";exon_number "2"
chr5	StringTie	exon	160089506	160089610	.	-	.	transcript_id "DNTX_00196232";gene_id "XLOC_024785";exon_number "3"
chr5	StringTie	exon	160093101	160094065	.	-	.	transcript_id "DNTX_00196232";gene_id "XLOC_024785";exon_number "4"
chr5	StringTie	exon	160118805	160119889	.	-	.	transcript_id "DNTX_00196232";gene_id "XLOC_024785";exon_number "5"
chr5	StringTie	transcript	160075959	160089535	.	-	.	transcript_id "DNTX_00200920";gene_id "XLOC_024785";oId "Cornea_Fetal.Tissue_00125664";class_code "c";tss_id "TSS103340";contained_in "DNTX_00196232";gene_name "PWWP2A";cmp_ref "ENST00000521424.1"
chr5	StringTie	exon	160075959	160078168	.	-	.	transcript_id "DNTX_00200920";gene_id "XLOC_024785";exon_number "1"
chr5	StringTie	exon	160080651	160080770	.	-	.	transcript_id "DNTX_00200920";gene_id "XLOC_024785";exon_number "2"
chr5	StringTie	exon	160089506	160089535	.	-	.	transcript_id "DNTX_00200920";gene_id "XLOC_024785";exon_number "3"
chr5	StringTie	transcript	160077933	160119422	.	-	.	transcript_id "DNTX_00195001";gene_id "XLOC_024785";oId "RPE_Fetal.Tissue_00545235";class_code "=";tss_id "TSS103338";gene_name "PWWP2A";cmp_ref "ENST00000523662.1"
chr5	StringTie	exon	160077933	160078168	.	-	.	transcript_id "DNTX_00195001";gene_id "XLOC_024785";exon_number "1"
chr5	StringTie	exon	160093101	160094065	.	-	.	transcript_id "DNTX_00195001";gene_id "XLOC_024785";exon_number "2"
chr5	StringTie	exon	160118805	160119422	.	-	.	transcript_id "DNTX_00195001";gene_id "XLOC_024785";exon_number "3"
chr5	StringTie	transcript	160091339	160119423	.	-	.	transcript_id "DNTX_00193549";gene_id "XLOC_024785";oId "Pancreas_00283430";class_code "=";tss_id "TSS103338";gene_name "PWWP2A";cmp_ref "ENST00000307063.8"
chr5	StringTie	exon	160091339	160094065	.	-	.	transcript_id "DNTX_00193549";gene_id "XLOC_024785";exon_number "1"
chr5	StringTie	exon	160118805	160119423	.	-	.	transcript_id "DNTX_00193549";gene_id "XLOC_024785";exon_number "2"
chr5	StringTie	transcript	160093758	160118833	.	-	.	transcript_id "DNTX_00196233";gene_id "XLOC_024785";oId "Retina_Adult.Tissue_01046333";class_code "=";tss_id "TSS103341";gene_name "PWWP2A";cmp_ref "ENST00000520662.1"
chr5	StringTie	exon	160093758	160094065	.	-	.	transcript_id "DNTX_00196233";gene_id "XLOC_024785";exon_number "1"
chr5	StringTie	exon	160108545	160108614	.	-	.	transcript_id "DNTX_00196233";gene_id "XLOC_024785";exon_number "2"
chr5	StringTie	exon	160118805	160118833	.	-	.	transcript_id "DNTX_00196233";gene_id "XLOC_024785";exon_number "3"
chr5	StringTie	transcript	160249388	160280647	.	-	.	transcript_id "DNTX_00202940";gene_id "XLOC_024787";oId "Retina_Fetal.Tissue_00930199";class_code "c";tss_id "TSS103346";gene_name "CCNJL";cmp_ref "ENST00000257536.12"
chr5	StringTie	exon	160249388	160253798	.	-	.	transcript_id "DNTX_00202940";gene_id "XLOC_024787";exon_number "1"
chr5	StringTie	exon	160255549	160255708	.	-	.	transcript_id "DNTX_00202940";gene_id "XLOC_024787";exon_number "2"
chr5	StringTie	exon	160259469	160259771	.	-	.	transcript_id "DNTX_00202940";gene_id "XLOC_024787";exon_number "3"
chr5	StringTie	exon	160280525	160280647	.	-	.	transcript_id "DNTX_00202940";gene_id "XLOC_024787";exon_number "4"
chr5	StringTie	transcript	160249467	160311904	.	-	.	transcript_id "DNTX_00202941";gene_id "XLOC_024787";oId "Retina_Fetal.Tissue_00926097";class_code "c";tss_id "TSS103347";gene_name "CCNJL";cmp_ref "ENST00000257536.12"
chr5	StringTie	exon	160249467	160253798	.	-	.	transcript_id "DNTX_00202941";gene_id "XLOC_024787";exon_number "1"
chr5	StringTie	exon	160255549	160255708	.	-	.	transcript_id "DNTX_00202941";gene_id "XLOC_024787";exon_number "2"
chr5	StringTie	exon	160259469	160259771	.	-	.	transcript_id "DNTX_00202941";gene_id "XLOC_024787";exon_number "3"
chr5	StringTie	exon	160280525	160280738	.	-	.	transcript_id "DNTX_00202941";gene_id "XLOC_024787";exon_number "4"
chr5	StringTie	exon	160311858	160311904	.	-	.	transcript_id "DNTX_00202941";gene_id "XLOC_024787";exon_number "5"
chr5	StringTie	transcript	160251657	160312600	.	-	.	transcript_id "DNTX_00195002";gene_id "XLOC_024787";oId "RPE_Fetal.Tissue_00545238";class_code "=";tss_id "TSS103345";gene_name "CCNJL";cmp_ref "ENST00000257536.12"
chr5	StringTie	exon	160251657	160253798	.	-	.	transcript_id "DNTX_00195002";gene_id "XLOC_024787";exon_number "1"
chr5	StringTie	exon	160255549	160255708	.	-	.	transcript_id "DNTX_00195002";gene_id "XLOC_024787";exon_number "2"
chr5	StringTie	exon	160259469	160259771	.	-	.	transcript_id "DNTX_00195002";gene_id "XLOC_024787";exon_number "3"
chr5	StringTie	exon	160280525	160280738	.	-	.	transcript_id "DNTX_00195002";gene_id "XLOC_024787";exon_number "4"
chr5	StringTie	exon	160311858	160311972	.	-	.	transcript_id "DNTX_00195002";gene_id "XLOC_024787";exon_number "5"
chr5	StringTie	exon	160312364	160312600	.	-	.	transcript_id "DNTX_00195002";gene_id "XLOC_024787";exon_number "6"
chr5	StringTie	transcript	160347751	160370641	.	-	.	transcript_id "DNTX_00196525";gene_id "XLOC_024788";oId "RPE_Adult.Tissue_00466783";class_code "=";tss_id "TSS103348";gene_name "C1QTNF2";cmp_ref "ENST00000393975.3"
chr5	StringTie	exon	160347751	160349781	.	-	.	transcript_id "DNTX_00196525";gene_id "XLOC_024788";exon_number "1"
chr5	StringTie	exon	160354768	160355020	.	-	.	transcript_id "DNTX_00196525";gene_id "XLOC_024788";exon_number "2"
chr5	StringTie	exon	160370512	160370641	.	-	.	transcript_id "DNTX_00196525";gene_id "XLOC_024788";exon_number "3"
chr5	StringTie	transcript	160348987	160355249	.	-	.	transcript_id "DNTX_00200921";gene_id "XLOC_024788";oId "Cornea_Fetal.Tissue_00127249";class_code "j";tss_id "TSS103349";contained_in "DNTX_00202143";gene_name "C1QTNF2";cmp_ref "ENST00000393975.3"
chr5	StringTie	exon	160348987	160349781	.	-	.	transcript_id "DNTX_00200921";gene_id "XLOC_024788";exon_number "1"
chr5	StringTie	exon	160354768	160355020	.	-	.	transcript_id "DNTX_00200921";gene_id "XLOC_024788";exon_number "2"
chr5	StringTie	exon	160355227	160355249	.	-	.	transcript_id "DNTX_00200921";gene_id "XLOC_024788";exon_number "3"
chr5	StringTie	transcript	160393148	160400097	.	-	.	transcript_id "DNTX_00193550";gene_id "XLOC_024789";oId "Pancreas_00283437";class_code "=";tss_id "TSS103350";gene_name "ZBED8";cmp_ref "ENST00000408953.3"
chr5	StringTie	exon	160393148	160395539	.	-	.	transcript_id "DNTX_00193550";gene_id "XLOC_024789";exon_number "1"
chr5	StringTie	exon	160399639	160400097	.	-	.	transcript_id "DNTX_00193550";gene_id "XLOC_024789";exon_number "2"
chr5	StringTie	transcript	160401641	160419111	.	-	.	transcript_id "DNTX_00202942";gene_id "XLOC_024790";oId "Retina_Fetal.Tissue_00936278";class_code "j";tss_id "TSS103351";gene_name "SLU7";cmp_ref "ENST00000297151.8"
chr5	StringTie	exon	160401641	160403464	.	-	.	transcript_id "DNTX_00202942";gene_id "XLOC_024790";exon_number "1"
chr5	StringTie	exon	160404440	160404556	.	-	.	transcript_id "DNTX_00202942";gene_id "XLOC_024790";exon_number "2"
chr5	StringTie	exon	160404809	160404880	.	-	.	transcript_id "DNTX_00202942";gene_id "XLOC_024790";exon_number "3"
chr5	StringTie	exon	160405031	160405135	.	-	.	transcript_id "DNTX_00202942";gene_id "XLOC_024790";exon_number "4"
chr5	StringTie	exon	160406468	160406629	.	-	.	transcript_id "DNTX_00202942";gene_id "XLOC_024790";exon_number "5"
chr5	StringTie	exon	160407476	160407615	.	-	.	transcript_id "DNTX_00202942";gene_id "XLOC_024790";exon_number "6"
chr5	StringTie	exon	160407746	160407813	.	-	.	transcript_id "DNTX_00202942";gene_id "XLOC_024790";exon_number "7"
chr5	StringTie	exon	160407971	160408068	.	-	.	transcript_id "DNTX_00202942";gene_id "XLOC_024790";exon_number "8"
chr5	StringTie	exon	160408329	160408460	.	-	.	transcript_id "DNTX_00202942";gene_id "XLOC_024790";exon_number "9"
chr5	StringTie	exon	160408650	160408697	.	-	.	transcript_id "DNTX_00202942";gene_id "XLOC_024790";exon_number "10"
chr5	StringTie	exon	160412451	160412519	.	-	.	transcript_id "DNTX_00202942";gene_id "XLOC_024790";exon_number "11"
chr5	StringTie	exon	160413456	160413620	.	-	.	transcript_id "DNTX_00202942";gene_id "XLOC_024790";exon_number "12"
chr5	StringTie	exon	160413899	160413979	.	-	.	transcript_id "DNTX_00202942";gene_id "XLOC_024790";exon_number "13"
chr5	StringTie	exon	160414319	160414472	.	-	.	transcript_id "DNTX_00202942";gene_id "XLOC_024790";exon_number "14"
chr5	StringTie	exon	160415125	160415310	.	-	.	transcript_id "DNTX_00202942";gene_id "XLOC_024790";exon_number "15"
chr5	StringTie	exon	160417112	160419111	.	-	.	transcript_id "DNTX_00202942";gene_id "XLOC_024790";exon_number "16"
chr5	StringTie	transcript	160401641	160419394	.	-	.	transcript_id "DNTX_00193551";gene_id "XLOC_024790";oId "Pancreas_00283438";class_code "=";tss_id "TSS103352";gene_name "SLU7";cmp_ref "ENST00000297151.8"
chr5	StringTie	exon	160401641	160403464	.	-	.	transcript_id "DNTX_00193551";gene_id "XLOC_024790";exon_number "1"
chr5	StringTie	exon	160404440	160404556	.	-	.	transcript_id "DNTX_00193551";gene_id "XLOC_024790";exon_number "2"
chr5	StringTie	exon	160404809	160404880	.	-	.	transcript_id "DNTX_00193551";gene_id "XLOC_024790";exon_number "3"
chr5	StringTie	exon	160405031	160405135	.	-	.	transcript_id "DNTX_00193551";gene_id "XLOC_024790";exon_number "4"
chr5	StringTie	exon	160406468	160406629	.	-	.	transcript_id "DNTX_00193551";gene_id "XLOC_024790";exon_number "5"
chr5	StringTie	exon	160407476	160407615	.	-	.	transcript_id "DNTX_00193551";gene_id "XLOC_024790";exon_number "6"
chr5	StringTie	exon	160407746	160407813	.	-	.	transcript_id "DNTX_00193551";gene_id "XLOC_024790";exon_number "7"
chr5	StringTie	exon	160407971	160408068	.	-	.	transcript_id "DNTX_00193551";gene_id "XLOC_024790";exon_number "8"
chr5	StringTie	exon	160408329	160408460	.	-	.	transcript_id "DNTX_00193551";gene_id "XLOC_024790";exon_number "9"
chr5	StringTie	exon	160408650	160408697	.	-	.	transcript_id "DNTX_00193551";gene_id "XLOC_024790";exon_number "10"
chr5	StringTie	exon	160412451	160412519	.	-	.	transcript_id "DNTX_00193551";gene_id "XLOC_024790";exon_number "11"
chr5	StringTie	exon	160413456	160413620	.	-	.	transcript_id "DNTX_00193551";gene_id "XLOC_024790";exon_number "12"
chr5	StringTie	exon	160413899	160413979	.	-	.	transcript_id "DNTX_00193551";gene_id "XLOC_024790";exon_number "13"
chr5	StringTie	exon	160414319	160414472	.	-	.	transcript_id "DNTX_00193551";gene_id "XLOC_024790";exon_number "14"
chr5	StringTie	exon	160415125	160415310	.	-	.	transcript_id "DNTX_00193551";gene_id "XLOC_024790";exon_number "15"
chr5	StringTie	exon	160419023	160419394	.	-	.	transcript_id "DNTX_00193551";gene_id "XLOC_024790";exon_number "16"
chr5	StringTie	transcript	160401641	160419816	.	-	.	transcript_id "DNTX_00196234";gene_id "XLOC_024790";oId "Brain-Hippocampus_00383983";class_code "j";tss_id "TSS103353";gene_name "SLU7";cmp_ref "ENST00000297151.8"
chr5	StringTie	exon	160401641	160403464	.	-	.	transcript_id "DNTX_00196234";gene_id "XLOC_024790";exon_number "1"
chr5	StringTie	exon	160404440	160404556	.	-	.	transcript_id "DNTX_00196234";gene_id "XLOC_024790";exon_number "2"
chr5	StringTie	exon	160404809	160404880	.	-	.	transcript_id "DNTX_00196234";gene_id "XLOC_024790";exon_number "3"
chr5	StringTie	exon	160405031	160405135	.	-	.	transcript_id "DNTX_00196234";gene_id "XLOC_024790";exon_number "4"
chr5	StringTie	exon	160406468	160406629	.	-	.	transcript_id "DNTX_00196234";gene_id "XLOC_024790";exon_number "5"
chr5	StringTie	exon	160407476	160407615	.	-	.	transcript_id "DNTX_00196234";gene_id "XLOC_024790";exon_number "6"
chr5	StringTie	exon	160407746	160407813	.	-	.	transcript_id "DNTX_00196234";gene_id "XLOC_024790";exon_number "7"
chr5	StringTie	exon	160407971	160408068	.	-	.	transcript_id "DNTX_00196234";gene_id "XLOC_024790";exon_number "8"
chr5	StringTie	exon	160408329	160408460	.	-	.	transcript_id "DNTX_00196234";gene_id "XLOC_024790";exon_number "9"
chr5	StringTie	exon	160408650	160408697	.	-	.	transcript_id "DNTX_00196234";gene_id "XLOC_024790";exon_number "10"
chr5	StringTie	exon	160412451	160412519	.	-	.	transcript_id "DNTX_00196234";gene_id "XLOC_024790";exon_number "11"
chr5	StringTie	exon	160413456	160413620	.	-	.	transcript_id "DNTX_00196234";gene_id "XLOC_024790";exon_number "12"
chr5	StringTie	exon	160413899	160413979	.	-	.	transcript_id "DNTX_00196234";gene_id "XLOC_024790";exon_number "13"
chr5	StringTie	exon	160414319	160414472	.	-	.	transcript_id "DNTX_00196234";gene_id "XLOC_024790";exon_number "14"
chr5	StringTie	exon	160415125	160415310	.	-	.	transcript_id "DNTX_00196234";gene_id "XLOC_024790";exon_number "15"
chr5	StringTie	exon	160418596	160419816	.	-	.	transcript_id "DNTX_00196234";gene_id "XLOC_024790";exon_number "16"
chr5	StringTie	transcript	160403153	160432384	.	-	.	transcript_id "DNTX_00200922";gene_id "XLOC_024790";oId "Cornea_Fetal.Tissue_00124860";class_code "j";tss_id "TSS103355";gene_name "SLU7";cmp_ref "ENST00000297151.8"
chr5	StringTie	exon	160403153	160403464	.	-	.	transcript_id "DNTX_00200922";gene_id "XLOC_024790";exon_number "1"
chr5	StringTie	exon	160404440	160404556	.	-	.	transcript_id "DNTX_00200922";gene_id "XLOC_024790";exon_number "2"
chr5	StringTie	exon	160404809	160404880	.	-	.	transcript_id "DNTX_00200922";gene_id "XLOC_024790";exon_number "3"
chr5	StringTie	exon	160405031	160405135	.	-	.	transcript_id "DNTX_00200922";gene_id "XLOC_024790";exon_number "4"
chr5	StringTie	exon	160406468	160406629	.	-	.	transcript_id "DNTX_00200922";gene_id "XLOC_024790";exon_number "5"
chr5	StringTie	exon	160407476	160407615	.	-	.	transcript_id "DNTX_00200922";gene_id "XLOC_024790";exon_number "6"
chr5	StringTie	exon	160407746	160407813	.	-	.	transcript_id "DNTX_00200922";gene_id "XLOC_024790";exon_number "7"
chr5	StringTie	exon	160407971	160408068	.	-	.	transcript_id "DNTX_00200922";gene_id "XLOC_024790";exon_number "8"
chr5	StringTie	exon	160408329	160408460	.	-	.	transcript_id "DNTX_00200922";gene_id "XLOC_024790";exon_number "9"
chr5	StringTie	exon	160408650	160408697	.	-	.	transcript_id "DNTX_00200922";gene_id "XLOC_024790";exon_number "10"
chr5	StringTie	exon	160412451	160412519	.	-	.	transcript_id "DNTX_00200922";gene_id "XLOC_024790";exon_number "11"
chr5	StringTie	exon	160413456	160413620	.	-	.	transcript_id "DNTX_00200922";gene_id "XLOC_024790";exon_number "12"
chr5	StringTie	exon	160413899	160413979	.	-	.	transcript_id "DNTX_00200922";gene_id "XLOC_024790";exon_number "13"
chr5	StringTie	exon	160414319	160414472	.	-	.	transcript_id "DNTX_00200922";gene_id "XLOC_024790";exon_number "14"
chr5	StringTie	exon	160415125	160415310	.	-	.	transcript_id "DNTX_00200922";gene_id "XLOC_024790";exon_number "15"
chr5	StringTie	exon	160432258	160432384	.	-	.	transcript_id "DNTX_00200922";gene_id "XLOC_024790";exon_number "16"
chr5	StringTie	transcript	160408657	160419081	.	-	.	transcript_id "DNTX_00196526";gene_id "XLOC_024790";oId "RPE_Adult.Tissue_00483247";class_code "c";tss_id "TSS103351";contained_in "DNTX_00193551";gene_name "SLU7";cmp_ref "ENST00000297151.8"
chr5	StringTie	exon	160408657	160408697	.	-	.	transcript_id "DNTX_00196526";gene_id "XLOC_024790";exon_number "1"
chr5	StringTie	exon	160412451	160412519	.	-	.	transcript_id "DNTX_00196526";gene_id "XLOC_024790";exon_number "2"
chr5	StringTie	exon	160413456	160413620	.	-	.	transcript_id "DNTX_00196526";gene_id "XLOC_024790";exon_number "3"
chr5	StringTie	exon	160413899	160413979	.	-	.	transcript_id "DNTX_00196526";gene_id "XLOC_024790";exon_number "4"
chr5	StringTie	exon	160414319	160414472	.	-	.	transcript_id "DNTX_00196526";gene_id "XLOC_024790";exon_number "5"
chr5	StringTie	exon	160415125	160415310	.	-	.	transcript_id "DNTX_00196526";gene_id "XLOC_024790";exon_number "6"
chr5	StringTie	exon	160419023	160419081	.	-	.	transcript_id "DNTX_00196526";gene_id "XLOC_024790";exon_number "7"
chr5	StringTie	transcript	160414338	160419081	.	-	.	transcript_id "DNTX_00200923";gene_id "XLOC_024790";oId "Cornea_Fetal.Tissue_00123655";class_code "=";tss_id "TSS103351";contained_in "DNTX_00196234";gene_name "SLU7";cmp_ref "ENST00000520664.1"
chr5	StringTie	exon	160414338	160414472	.	-	.	transcript_id "DNTX_00200923";gene_id "XLOC_024790";exon_number "1"
chr5	StringTie	exon	160415125	160415310	.	-	.	transcript_id "DNTX_00200923";gene_id "XLOC_024790";exon_number "2"
chr5	StringTie	exon	160418596	160419081	.	-	.	transcript_id "DNTX_00200923";gene_id "XLOC_024790";exon_number "3"
chr5	StringTie	transcript	160415158	160419081	.	-	.	transcript_id "DNTX_00200145";gene_id "XLOC_024790";oId "Cornea_Adult.Tissue_00617374";class_code "c";tss_id "TSS103351";contained_in "DNTX_00196526";gene_name "SLU7";cmp_ref "ENST00000297151.8"
chr5	StringTie	exon	160415158	160415310	.	-	.	transcript_id "DNTX_00200145";gene_id "XLOC_024790";exon_number "1"
chr5	StringTie	exon	160419023	160419081	.	-	.	transcript_id "DNTX_00200145";gene_id "XLOC_024790";exon_number "2"
chr5	StringTie	transcript	160563120	160685385	.	-	.	transcript_id "DNTX_00200146";gene_id "XLOC_024791";oId "Cornea_Adult.Tissue_00621433";class_code "=";tss_id "TSS103358";gene_name "ATP10B";cmp_ref "ENST00000642502.1"
chr5	StringTie	exon	160563120	160565900	.	-	.	transcript_id "DNTX_00200146";gene_id "XLOC_024791";exon_number "1"
chr5	StringTie	exon	160569496	160569683	.	-	.	transcript_id "DNTX_00200146";gene_id "XLOC_024791";exon_number "2"
chr5	StringTie	exon	160589592	160589696	.	-	.	transcript_id "DNTX_00200146";gene_id "XLOC_024791";exon_number "3"
chr5	StringTie	exon	160591059	160591139	.	-	.	transcript_id "DNTX_00200146";gene_id "XLOC_024791";exon_number "4"
chr5	StringTie	exon	160598770	160598970	.	-	.	transcript_id "DNTX_00200146";gene_id "XLOC_024791";exon_number "5"
chr5	StringTie	exon	160602577	160602702	.	-	.	transcript_id "DNTX_00200146";gene_id "XLOC_024791";exon_number "6"
chr5	StringTie	exon	160603965	160604041	.	-	.	transcript_id "DNTX_00200146";gene_id "XLOC_024791";exon_number "7"
chr5	StringTie	exon	160606765	160607086	.	-	.	transcript_id "DNTX_00200146";gene_id "XLOC_024791";exon_number "8"
chr5	StringTie	exon	160612741	160612925	.	-	.	transcript_id "DNTX_00200146";gene_id "XLOC_024791";exon_number "9"
chr5	StringTie	exon	160615838	160615964	.	-	.	transcript_id "DNTX_00200146";gene_id "XLOC_024791";exon_number "10"
chr5	StringTie	exon	160617864	160617973	.	-	.	transcript_id "DNTX_00200146";gene_id "XLOC_024791";exon_number "11"
chr5	StringTie	exon	160620347	160620950	.	-	.	transcript_id "DNTX_00200146";gene_id "XLOC_024791";exon_number "12"
chr5	StringTie	exon	160622394	160622585	.	-	.	transcript_id "DNTX_00200146";gene_id "XLOC_024791";exon_number "13"
chr5	StringTie	exon	160632129	160632367	.	-	.	transcript_id "DNTX_00200146";gene_id "XLOC_024791";exon_number "14"
chr5	StringTie	exon	160634354	160634606	.	-	.	transcript_id "DNTX_00200146";gene_id "XLOC_024791";exon_number "15"
chr5	StringTie	exon	160636182	160636309	.	-	.	transcript_id "DNTX_00200146";gene_id "XLOC_024791";exon_number "16"
chr5	StringTie	exon	160640461	160640592	.	-	.	transcript_id "DNTX_00200146";gene_id "XLOC_024791";exon_number "17"
chr5	StringTie	exon	160644138	160644244	.	-	.	transcript_id "DNTX_00200146";gene_id "XLOC_024791";exon_number "18"
chr5	StringTie	exon	160649171	160649256	.	-	.	transcript_id "DNTX_00200146";gene_id "XLOC_024791";exon_number "19"
chr5	StringTie	exon	160670463	160670667	.	-	.	transcript_id "DNTX_00200146";gene_id "XLOC_024791";exon_number "20"
chr5	StringTie	exon	160684835	160685385	.	-	.	transcript_id "DNTX_00200146";gene_id "XLOC_024791";exon_number "21"
chr5	StringTie	transcript	160563120	160938602	.	-	.	transcript_id "DNTX_00196527";gene_id "XLOC_024791";oId "RPE_Adult.Tissue_00466785";class_code "j";tss_id "TSS103359";gene_name "ATP10B";cmp_ref "ENST00000327245.9"
chr5	StringTie	exon	160563120	160565900	.	-	.	transcript_id "DNTX_00196527";gene_id "XLOC_024791";exon_number "1"
chr5	StringTie	exon	160569496	160569683	.	-	.	transcript_id "DNTX_00196527";gene_id "XLOC_024791";exon_number "2"
chr5	StringTie	exon	160589592	160589696	.	-	.	transcript_id "DNTX_00196527";gene_id "XLOC_024791";exon_number "3"
chr5	StringTie	exon	160591059	160591139	.	-	.	transcript_id "DNTX_00196527";gene_id "XLOC_024791";exon_number "4"
chr5	StringTie	exon	160598770	160598970	.	-	.	transcript_id "DNTX_00196527";gene_id "XLOC_024791";exon_number "5"
chr5	StringTie	exon	160602577	160602702	.	-	.	transcript_id "DNTX_00196527";gene_id "XLOC_024791";exon_number "6"
chr5	StringTie	exon	160603965	160604041	.	-	.	transcript_id "DNTX_00196527";gene_id "XLOC_024791";exon_number "7"
chr5	StringTie	exon	160606765	160607086	.	-	.	transcript_id "DNTX_00196527";gene_id "XLOC_024791";exon_number "8"
chr5	StringTie	exon	160612741	160612925	.	-	.	transcript_id "DNTX_00196527";gene_id "XLOC_024791";exon_number "9"
chr5	StringTie	exon	160615838	160615964	.	-	.	transcript_id "DNTX_00196527";gene_id "XLOC_024791";exon_number "10"
chr5	StringTie	exon	160617864	160617973	.	-	.	transcript_id "DNTX_00196527";gene_id "XLOC_024791";exon_number "11"
chr5	StringTie	exon	160620347	160620950	.	-	.	transcript_id "DNTX_00196527";gene_id "XLOC_024791";exon_number "12"
chr5	StringTie	exon	160622394	160622585	.	-	.	transcript_id "DNTX_00196527";gene_id "XLOC_024791";exon_number "13"
chr5	StringTie	exon	160632129	160632367	.	-	.	transcript_id "DNTX_00196527";gene_id "XLOC_024791";exon_number "14"
chr5	StringTie	exon	160634354	160634606	.	-	.	transcript_id "DNTX_00196527";gene_id "XLOC_024791";exon_number "15"
chr5	StringTie	exon	160636182	160636309	.	-	.	transcript_id "DNTX_00196527";gene_id "XLOC_024791";exon_number "16"
chr5	StringTie	exon	160640461	160640592	.	-	.	transcript_id "DNTX_00196527";gene_id "XLOC_024791";exon_number "17"
chr5	StringTie	exon	160644138	160644244	.	-	.	transcript_id "DNTX_00196527";gene_id "XLOC_024791";exon_number "18"
chr5	StringTie	exon	160649171	160649256	.	-	.	transcript_id "DNTX_00196527";gene_id "XLOC_024791";exon_number "19"
chr5	StringTie	exon	160670463	160670667	.	-	.	transcript_id "DNTX_00196527";gene_id "XLOC_024791";exon_number "20"
chr5	StringTie	exon	160686079	160686273	.	-	.	transcript_id "DNTX_00196527";gene_id "XLOC_024791";exon_number "21"
chr5	StringTie	exon	160687800	160688094	.	-	.	transcript_id "DNTX_00196527";gene_id "XLOC_024791";exon_number "22"
chr5	StringTie	exon	160716909	160717034	.	-	.	transcript_id "DNTX_00196527";gene_id "XLOC_024791";exon_number "23"
chr5	StringTie	exon	160785736	160785803	.	-	.	transcript_id "DNTX_00196527";gene_id "XLOC_024791";exon_number "24"
chr5	StringTie	exon	160935990	160936109	.	-	.	transcript_id "DNTX_00196527";gene_id "XLOC_024791";exon_number "25"
chr5	StringTie	exon	160937729	160937821	.	-	.	transcript_id "DNTX_00196527";gene_id "XLOC_024791";exon_number "26"
chr5	StringTie	exon	160938454	160938602	.	-	.	transcript_id "DNTX_00196527";gene_id "XLOC_024791";exon_number "27"
chr5	StringTie	transcript	160928969	160938603	.	-	.	transcript_id "DNTX_00196528";gene_id "XLOC_024791";oId "RPE_Adult.Tissue_00466788";class_code "j";tss_id "TSS103359";gene_name "RP11-109J4.1";cmp_ref "ENST00000518580.5"
chr5	StringTie	exon	160928969	160933633	.	-	.	transcript_id "DNTX_00196528";gene_id "XLOC_024791";exon_number "1"
chr5	StringTie	exon	160935990	160936109	.	-	.	transcript_id "DNTX_00196528";gene_id "XLOC_024791";exon_number "2"
chr5	StringTie	exon	160937729	160937821	.	-	.	transcript_id "DNTX_00196528";gene_id "XLOC_024791";exon_number "3"
chr5	StringTie	exon	160938454	160938603	.	-	.	transcript_id "DNTX_00196528";gene_id "XLOC_024791";exon_number "4"
chr5	StringTie	transcript	160931778	160938626	.	-	.	transcript_id "DNTX_00196529";gene_id "XLOC_024791";oId "RPE_Adult.Tissue_00467639";class_code "=";tss_id "TSS103359";gene_name "RP11-109J4.1";cmp_ref "ENST00000518580.5"
chr5	StringTie	exon	160931778	160933807	.	-	.	transcript_id "DNTX_00196529";gene_id "XLOC_024791";exon_number "1"
chr5	StringTie	exon	160935990	160936109	.	-	.	transcript_id "DNTX_00196529";gene_id "XLOC_024791";exon_number "2"
chr5	StringTie	exon	160938454	160938626	.	-	.	transcript_id "DNTX_00196529";gene_id "XLOC_024791";exon_number "3"
chr5	StringTie	transcript	160931781	160938626	.	-	.	transcript_id "DNTX_00195003";gene_id "XLOC_024791";oId "RPE_Fetal.Tissue_00546355";class_code "=";tss_id "TSS103359";gene_name "RP11-109J4.1";cmp_ref "ENST00000518301.1"
chr5	StringTie	exon	160931781	160933633	.	-	.	transcript_id "DNTX_00195003";gene_id "XLOC_024791";exon_number "1"
chr5	StringTie	exon	160935990	160936109	.	-	.	transcript_id "DNTX_00195003";gene_id "XLOC_024791";exon_number "2"
chr5	StringTie	exon	160938454	160938626	.	-	.	transcript_id "DNTX_00195003";gene_id "XLOC_024791";exon_number "3"
chr5	StringTie	transcript	161287925	161546725	.	-	.	transcript_id "DNTX_00196235";gene_id "XLOC_024792";oId "Brain-CerebellarHemisphere_00328815";class_code "c";tss_id "TSS103362";gene_name "GABRB2";cmp_ref "ENST00000520240.5"
chr5	StringTie	exon	161287925	161294428	.	-	.	transcript_id "DNTX_00196235";gene_id "XLOC_024792";exon_number "1"
chr5	StringTie	exon	161330883	161331127	.	-	.	transcript_id "DNTX_00196235";gene_id "XLOC_024792";exon_number "2"
chr5	StringTie	exon	161334752	161334904	.	-	.	transcript_id "DNTX_00196235";gene_id "XLOC_024792";exon_number "3"
chr5	StringTie	exon	161336632	161336769	.	-	.	transcript_id "DNTX_00196235";gene_id "XLOC_024792";exon_number "4"
chr5	StringTie	exon	161410975	161411057	.	-	.	transcript_id "DNTX_00196235";gene_id "XLOC_024792";exon_number "5"
chr5	StringTie	exon	161459624	161459844	.	-	.	transcript_id "DNTX_00196235";gene_id "XLOC_024792";exon_number "6"
chr5	StringTie	exon	161545227	161545294	.	-	.	transcript_id "DNTX_00196235";gene_id "XLOC_024792";exon_number "7"
chr5	StringTie	exon	161546322	161546413	.	-	.	transcript_id "DNTX_00196235";gene_id "XLOC_024792";exon_number "8"
chr5	StringTie	exon	161546567	161546725	.	-	.	transcript_id "DNTX_00196235";gene_id "XLOC_024792";exon_number "9"
chr5	StringTie	transcript	161288417	161547827	.	-	.	transcript_id "DNTX_00196236";gene_id "XLOC_024792";oId "Brain-CerebellarHemisphere_00328816";class_code "j";tss_id "TSS103371";gene_name "GABRB2";cmp_ref "ENST00000274547.6"
chr5	StringTie	exon	161288417	161294428	.	-	.	transcript_id "DNTX_00196236";gene_id "XLOC_024792";exon_number "1"
chr5	StringTie	exon	161330883	161331127	.	-	.	transcript_id "DNTX_00196236";gene_id "XLOC_024792";exon_number "2"
chr5	StringTie	exon	161334752	161334904	.	-	.	transcript_id "DNTX_00196236";gene_id "XLOC_024792";exon_number "3"
chr5	StringTie	exon	161336632	161336769	.	-	.	transcript_id "DNTX_00196236";gene_id "XLOC_024792";exon_number "4"
chr5	StringTie	exon	161410975	161411057	.	-	.	transcript_id "DNTX_00196236";gene_id "XLOC_024792";exon_number "5"
chr5	StringTie	exon	161459624	161459844	.	-	.	transcript_id "DNTX_00196236";gene_id "XLOC_024792";exon_number "6"
chr5	StringTie	exon	161545227	161545294	.	-	.	transcript_id "DNTX_00196236";gene_id "XLOC_024792";exon_number "7"
chr5	StringTie	exon	161546322	161546413	.	-	.	transcript_id "DNTX_00196236";gene_id "XLOC_024792";exon_number "8"
chr5	StringTie	exon	161546567	161546795	.	-	.	transcript_id "DNTX_00196236";gene_id "XLOC_024792";exon_number "9"
chr5	StringTie	exon	161547451	161547827	.	-	.	transcript_id "DNTX_00196236";gene_id "XLOC_024792";exon_number "10"
chr5	StringTie	transcript	161288436	161295307	.	-	.	transcript_id "DNTX_00196237";gene_id "XLOC_024792";oId "Retina_Adult.Tissue_01088155";class_code "e";tss_id "TSS103375";gene_name "GABRB2";cmp_ref "ENST00000274547.6"
chr5	StringTie	exon	161288436	161295307	.	-	.	transcript_id "DNTX_00196237";gene_id "XLOC_024792";exon_number "1"
chr5	StringTie	transcript	163445023	163460140	.	-	.	transcript_id "DNTX_00195004";gene_id "XLOC_024795";oId "Retina_Adult.Tissue_01049371";class_code "j";tss_id "TSS103380";gene_name "NUDCD2";cmp_ref "ENST00000302764.8"
chr5	StringTie	exon	163445023	163454050	.	-	.	transcript_id "DNTX_00195004";gene_id "XLOC_024795";exon_number "1"
chr5	StringTie	exon	163456929	163457080	.	-	.	transcript_id "DNTX_00195004";gene_id "XLOC_024795";exon_number "2"
chr5	StringTie	exon	163457562	163457610	.	-	.	transcript_id "DNTX_00195004";gene_id "XLOC_024795";exon_number "3"
chr5	StringTie	exon	163458995	163460140	.	-	.	transcript_id "DNTX_00195004";gene_id "XLOC_024795";exon_number "4"
chr5	StringTie	transcript	163445857	163460339	.	-	.	transcript_id "DNTX_00195589";gene_id "XLOC_024795";oId "Cells-EBV-transformedlymphocytes_00273194";class_code "j";tss_id "TSS103381";gene_name "NUDCD2";cmp_ref "ENST00000302764.8"
chr5	StringTie	exon	163445857	163454050	.	-	.	transcript_id "DNTX_00195589";gene_id "XLOC_024795";exon_number "1"
chr5	StringTie	exon	163456929	163457080	.	-	.	transcript_id "DNTX_00195589";gene_id "XLOC_024795";exon_number "2"
chr5	StringTie	exon	163457562	163457610	.	-	.	transcript_id "DNTX_00195589";gene_id "XLOC_024795";exon_number "3"
chr5	StringTie	exon	163459327	163460339	.	-	.	transcript_id "DNTX_00195589";gene_id "XLOC_024795";exon_number "4"
chr5	StringTie	transcript	163446526	163460140	.	-	.	transcript_id "DNTX_00193552";gene_id "XLOC_024795";oId "Pancreas_00283460";class_code "=";tss_id "TSS103380";gene_name "NUDCD2";cmp_ref "ENST00000302764.8"
chr5	StringTie	exon	163446526	163454050	.	-	.	transcript_id "DNTX_00193552";gene_id "XLOC_024795";exon_number "1"
chr5	StringTie	exon	163456929	163457080	.	-	.	transcript_id "DNTX_00193552";gene_id "XLOC_024795";exon_number "2"
chr5	StringTie	exon	163457562	163457610	.	-	.	transcript_id "DNTX_00193552";gene_id "XLOC_024795";exon_number "3"
chr5	StringTie	exon	163459862	163460140	.	-	.	transcript_id "DNTX_00193552";gene_id "XLOC_024795";exon_number "4"
chr5	StringTie	transcript	163456929	163460140	.	-	.	transcript_id "DNTX_00196530";gene_id "XLOC_024795";oId "RPE_Adult.Tissue_00476518";class_code "c";tss_id "TSS103380";contained_in "DNTX_00193552";gene_name "NUDCD2";cmp_ref "ENST00000302764.8"
chr5	StringTie	exon	163456929	163457080	.	-	.	transcript_id "DNTX_00196530";gene_id "XLOC_024795";exon_number "1"
chr5	StringTie	exon	163457562	163457610	.	-	.	transcript_id "DNTX_00196530";gene_id "XLOC_024795";exon_number "2"
chr5	StringTie	exon	163459862	163460140	.	-	.	transcript_id "DNTX_00196530";gene_id "XLOC_024795";exon_number "3"
chr5	StringTie	transcript	163456964	163459490	.	-	.	transcript_id "DNTX_00199173";gene_id "XLOC_024795";oId "Skin-SunExposedLowerleg_00312234";class_code "=";tss_id "TSS103382";contained_in "DNTX_00195004";gene_name "NUDCD2";cmp_ref "ENST00000519395.5"
chr5	StringTie	exon	163456964	163457080	.	-	.	transcript_id "DNTX_00199173";gene_id "XLOC_024795";exon_number "1"
chr5	StringTie	exon	163457562	163457610	.	-	.	transcript_id "DNTX_00199173";gene_id "XLOC_024795";exon_number "2"
chr5	StringTie	exon	163458995	163459490	.	-	.	transcript_id "DNTX_00199173";gene_id "XLOC_024795";exon_number "3"
chr5	StringTie	transcript	163456988	163459836	.	-	.	transcript_id "DNTX_00195590";gene_id "XLOC_024795";oId "ESC_Stem.Cell.Line_00301767";class_code "=";tss_id "TSS103383";contained_in "DNTX_00195589";gene_name "NUDCD2";cmp_ref "ENST00000521797.1"
chr5	StringTie	exon	163456988	163457080	.	-	.	transcript_id "DNTX_00195590";gene_id "XLOC_024795";exon_number "1"
chr5	StringTie	exon	163457562	163457610	.	-	.	transcript_id "DNTX_00195590";gene_id "XLOC_024795";exon_number "2"
chr5	StringTie	exon	163459327	163459836	.	-	.	transcript_id "DNTX_00195590";gene_id "XLOC_024795";exon_number "3"
chr5	StringTie	transcript	165782805	165783134	.	-	.	transcript_id "DNTX_00195005";gene_id "XLOC_024796";oId "RPE_Fetal.Tissue_00545252";class_code "=";tss_id "TSS103384";gene_name "CTC-535M15.1";cmp_ref "ENST00000521763.1"
chr5	StringTie	exon	165782805	165783134	.	-	.	transcript_id "DNTX_00195005";gene_id "XLOC_024796";exon_number "1"
chr5	StringTie	transcript	166028567	166029311	.	-	.	transcript_id "DNTX_00195006";gene_id "XLOC_024797";oId "RPE_Fetal.Tissue_00545253";class_code "=";tss_id "TSS103385";gene_name "CTC-438O3.1";cmp_ref "ENST00000520308.1"
chr5	StringTie	exon	166028567	166029311	.	-	.	transcript_id "DNTX_00195006";gene_id "XLOC_024797";exon_number "1"
chr5	StringTie	transcript	167937717	167953469	.	-	.	transcript_id "DNTX_00200924";gene_id "XLOC_024800";oId "Cornea_Fetal.Tissue_00126776";class_code "=";tss_id "TSS103388";gene_name "CTC-353G13.1";cmp_ref "ENST00000523050.1"
chr5	StringTie	exon	167937717	167938091	.	-	.	transcript_id "DNTX_00200924";gene_id "XLOC_024800";exon_number "1"
chr5	StringTie	exon	167938525	167938631	.	-	.	transcript_id "DNTX_00200924";gene_id "XLOC_024800";exon_number "2"
chr5	StringTie	exon	167948816	167948918	.	-	.	transcript_id "DNTX_00200924";gene_id "XLOC_024800";exon_number "3"
chr5	StringTie	exon	167953392	167953469	.	-	.	transcript_id "DNTX_00200924";gene_id "XLOC_024800";exon_number "4"
chr5	StringTie	transcript	168229101	168269434	.	-	.	transcript_id "DNTX_00202943";gene_id "XLOC_024801";oId "Retina_Fetal.Tissue_00926126";class_code "j";tss_id "TSS103389";gene_name "CTB-178M22.2";cmp_ref "ENST00000519795.1"
chr5	StringTie	exon	168229101	168229860	.	-	.	transcript_id "DNTX_00202943";gene_id "XLOC_024801";exon_number "1"
chr5	StringTie	exon	168230886	168231056	.	-	.	transcript_id "DNTX_00202943";gene_id "XLOC_024801";exon_number "2"
chr5	StringTie	exon	168269274	168269434	.	-	.	transcript_id "DNTX_00202943";gene_id "XLOC_024801";exon_number "3"
chr5	StringTie	transcript	168229583	168232357	.	-	.	transcript_id "DNTX_00195007";gene_id "XLOC_024801";oId "RPE_Fetal.Tissue_00545254";class_code "=";tss_id "TSS103390";gene_name "CTB-178M22.2";cmp_ref "ENST00000519795.1"
chr5	StringTie	exon	168229583	168229860	.	-	.	transcript_id "DNTX_00195007";gene_id "XLOC_024801";exon_number "1"
chr5	StringTie	exon	168230886	168231056	.	-	.	transcript_id "DNTX_00195007";gene_id "XLOC_024801";exon_number "2"
chr5	StringTie	exon	168232304	168232357	.	-	.	transcript_id "DNTX_00195007";gene_id "XLOC_024801";exon_number "3"
chr5	StringTie	transcript	168548308	168579474	.	-	.	transcript_id "DNTX_00196238";gene_id "XLOC_024802";oId "Retina_Adult.Tissue_01046356";class_code "k";tss_id "TSS103391";gene_name "CTC-293A9.2";cmp_ref "ENST00000519666.1"
chr5	StringTie	exon	168548308	168557621	.	-	.	transcript_id "DNTX_00196238";gene_id "XLOC_024802";exon_number "1"
chr5	StringTie	exon	168559032	168559157	.	-	.	transcript_id "DNTX_00196238";gene_id "XLOC_024802";exon_number "2"
chr5	StringTie	exon	168561393	168561494	.	-	.	transcript_id "DNTX_00196238";gene_id "XLOC_024802";exon_number "3"
chr5	StringTie	exon	168563889	168564065	.	-	.	transcript_id "DNTX_00196238";gene_id "XLOC_024802";exon_number "4"
chr5	StringTie	exon	168566013	168566266	.	-	.	transcript_id "DNTX_00196238";gene_id "XLOC_024802";exon_number "5"
chr5	StringTie	exon	168568646	168568998	.	-	.	transcript_id "DNTX_00196238";gene_id "XLOC_024802";exon_number "6"
chr5	StringTie	exon	168579256	168579474	.	-	.	transcript_id "DNTX_00196238";gene_id "XLOC_024802";exon_number "7"
chr5	StringTie	transcript	168548495	168579580	.	-	.	transcript_id "DNTX_00199506";gene_id "XLOC_024802";oId "Brain-Cerebellum_00339945";class_code "k";tss_id "TSS103391";gene_name "CTC-293A9.2";cmp_ref "ENST00000519666.1"
chr5	StringTie	exon	168548495	168557621	.	-	.	transcript_id "DNTX_00199506";gene_id "XLOC_024802";exon_number "1"
chr5	StringTie	exon	168559032	168559157	.	-	.	transcript_id "DNTX_00199506";gene_id "XLOC_024802";exon_number "2"
chr5	StringTie	exon	168561393	168561516	.	-	.	transcript_id "DNTX_00199506";gene_id "XLOC_024802";exon_number "3"
chr5	StringTie	exon	168563187	168564065	.	-	.	transcript_id "DNTX_00199506";gene_id "XLOC_024802";exon_number "4"
chr5	StringTie	exon	168566013	168566266	.	-	.	transcript_id "DNTX_00199506";gene_id "XLOC_024802";exon_number "5"
chr5	StringTie	exon	168568646	168568998	.	-	.	transcript_id "DNTX_00199506";gene_id "XLOC_024802";exon_number "6"
chr5	StringTie	exon	168579256	168579580	.	-	.	transcript_id "DNTX_00199506";gene_id "XLOC_024802";exon_number "7"
chr5	StringTie	transcript	168548495	168579600	.	-	.	transcript_id "DNTX_00193553";gene_id "XLOC_024802";oId "Pancreas_00283469";class_code "=";tss_id "TSS103391";gene_name "PANK3";cmp_ref "ENST00000239231.6"
chr5	StringTie	exon	168548495	168557621	.	-	.	transcript_id "DNTX_00193553";gene_id "XLOC_024802";exon_number "1"
chr5	StringTie	exon	168559032	168559157	.	-	.	transcript_id "DNTX_00193553";gene_id "XLOC_024802";exon_number "2"
chr5	StringTie	exon	168561393	168561516	.	-	.	transcript_id "DNTX_00193553";gene_id "XLOC_024802";exon_number "3"
chr5	StringTie	exon	168563889	168564065	.	-	.	transcript_id "DNTX_00193553";gene_id "XLOC_024802";exon_number "4"
chr5	StringTie	exon	168566013	168566266	.	-	.	transcript_id "DNTX_00193553";gene_id "XLOC_024802";exon_number "5"
chr5	StringTie	exon	168568646	168568998	.	-	.	transcript_id "DNTX_00193553";gene_id "XLOC_024802";exon_number "6"
chr5	StringTie	exon	168579256	168579600	.	-	.	transcript_id "DNTX_00193553";gene_id "XLOC_024802";exon_number "7"
chr5	StringTie	transcript	168552277	168553727	.	-	.	transcript_id "DNTX_00195008";gene_id "XLOC_024802";oId "RPE_Fetal.Tissue_00545257";class_code "=";tss_id "TSS103392";contained_in "DNTX_00193553";gene_name "CTC-293A9.2";cmp_ref "ENST00000519666.1"
chr5	StringTie	exon	168552277	168553727	.	-	.	transcript_id "DNTX_00195008";gene_id "XLOC_024802";exon_number "1"
chr5	StringTie	transcript	168560896	168560973	.	-	.	transcript_id "DNTX_00195009";gene_id "XLOC_024803";oId "RPE_Fetal.Tissue_00547972";class_code "=";tss_id "TSS103393";gene_name "MIR103A1";cmp_ref "ENST00000362165.2"
chr5	StringTie	exon	168560896	168560973	.	-	.	transcript_id "DNTX_00195009";gene_id "XLOC_024803";exon_number "1"
chr5	StringTie	transcript	168661710	169300870	.	-	.	transcript_id "DNTX_00195010";gene_id "XLOC_024804";oId "RPE_Fetal.Tissue_00555350";class_code "j";tss_id "TSS103394";gene_name "SLIT3";cmp_ref "ENST00000519560.5"
chr5	StringTie	exon	168661710	168666689	.	-	.	transcript_id "DNTX_00195010";gene_id "XLOC_024804";exon_number "1"
chr5	StringTie	exon	168669783	168669991	.	-	.	transcript_id "DNTX_00195010";gene_id "XLOC_024804";exon_number "2"
chr5	StringTie	exon	168683966	168684096	.	-	.	transcript_id "DNTX_00195010";gene_id "XLOC_024804";exon_number "3"
chr5	StringTie	exon	168685687	168685927	.	-	.	transcript_id "DNTX_00195010";gene_id "XLOC_024804";exon_number "4"
chr5	StringTie	exon	168686979	168687116	.	-	.	transcript_id "DNTX_00195010";gene_id "XLOC_024804";exon_number "5"
chr5	StringTie	exon	168692607	168692700	.	-	.	transcript_id "DNTX_00195010";gene_id "XLOC_024804";exon_number "6"
chr5	StringTie	exon	168696292	168696431	.	-	.	transcript_id "DNTX_00195010";gene_id "XLOC_024804";exon_number "7"
chr5	StringTie	exon	168700582	168700679	.	-	.	transcript_id "DNTX_00195010";gene_id "XLOC_024804";exon_number "8"
chr5	StringTie	exon	168707976	168708100	.	-	.	transcript_id "DNTX_00195010";gene_id "XLOC_024804";exon_number "9"
chr5	StringTie	exon	168710895	168711058	.	-	.	transcript_id "DNTX_00195010";gene_id "XLOC_024804";exon_number "10"
chr5	StringTie	exon	168712283	168712354	.	-	.	transcript_id "DNTX_00195010";gene_id "XLOC_024804";exon_number "11"
chr5	StringTie	exon	168722256	168722327	.	-	.	transcript_id "DNTX_00195010";gene_id "XLOC_024804";exon_number "12"
chr5	StringTie	exon	168722933	168723004	.	-	.	transcript_id "DNTX_00195010";gene_id "XLOC_024804";exon_number "13"
chr5	StringTie	exon	168724416	168724484	.	-	.	transcript_id "DNTX_00195010";gene_id "XLOC_024804";exon_number "14"
chr5	StringTie	exon	168748302	168748434	.	-	.	transcript_id "DNTX_00195010";gene_id "XLOC_024804";exon_number "15"
chr5	StringTie	exon	168749472	168749635	.	-	.	transcript_id "DNTX_00195010";gene_id "XLOC_024804";exon_number "16"
chr5	StringTie	exon	168752955	168753098	.	-	.	transcript_id "DNTX_00195010";gene_id "XLOC_024804";exon_number "17"
chr5	StringTie	exon	168753864	168754007	.	-	.	transcript_id "DNTX_00195010";gene_id "XLOC_024804";exon_number "18"
chr5	StringTie	exon	168760862	168760936	.	-	.	transcript_id "DNTX_00195010";gene_id "XLOC_024804";exon_number "19"
chr5	StringTie	exon	168762539	168762689	.	-	.	transcript_id "DNTX_00195010";gene_id "XLOC_024804";exon_number "20"
chr5	StringTie	exon	168772781	168772944	.	-	.	transcript_id "DNTX_00195010";gene_id "XLOC_024804";exon_number "21"
chr5	StringTie	exon	168774235	168774378	.	-	.	transcript_id "DNTX_00195010";gene_id "XLOC_024804";exon_number "22"
chr5	StringTie	exon	168785907	168785978	.	-	.	transcript_id "DNTX_00195010";gene_id "XLOC_024804";exon_number "23"
chr5	StringTie	exon	168789560	168789631	.	-	.	transcript_id "DNTX_00195010";gene_id "XLOC_024804";exon_number "24"
chr5	StringTie	exon	168795507	168795578	.	-	.	transcript_id "DNTX_00195010";gene_id "XLOC_024804";exon_number "25"
chr5	StringTie	exon	168806446	168806587	.	-	.	transcript_id "DNTX_00195010";gene_id "XLOC_024804";exon_number "26"
chr5	StringTie	exon	168817300	168817463	.	-	.	transcript_id "DNTX_00195010";gene_id "XLOC_024804";exon_number "27"
chr5	StringTie	exon	168823260	168823331	.	-	.	transcript_id "DNTX_00195010";gene_id "XLOC_024804";exon_number "28"
chr5	StringTie	exon	168844584	168844655	.	-	.	transcript_id "DNTX_00195010";gene_id "XLOC_024804";exon_number "29"
chr5	StringTie	exon	168883265	168883336	.	-	.	transcript_id "DNTX_00195010";gene_id "XLOC_024804";exon_number "30"
chr5	StringTie	exon	169193479	169193550	.	-	.	transcript_id "DNTX_00195010";gene_id "XLOC_024804";exon_number "31"
chr5	StringTie	exon	169244705	169244776	.	-	.	transcript_id "DNTX_00195010";gene_id "XLOC_024804";exon_number "32"
chr5	StringTie	exon	169251388	169251459	.	-	.	transcript_id "DNTX_00195010";gene_id "XLOC_024804";exon_number "33"
chr5	StringTie	exon	169300513	169300870	.	-	.	transcript_id "DNTX_00195010";gene_id "XLOC_024804";exon_number "34"
chr5	StringTie	transcript	168661740	168669987	.	-	.	transcript_id "DNTX_00195011";gene_id "XLOC_024804";oId "RPE_Fetal.Tissue_00549988";class_code "c";tss_id "TSS103395";contained_in "DNTX_00199174";gene_name "SLIT3";cmp_ref "ENST00000519560.5"
chr5	StringTie	exon	168661740	168666689	.	-	.	transcript_id "DNTX_00195011";gene_id "XLOC_024804";exon_number "1"
chr5	StringTie	exon	168669783	168669987	.	-	.	transcript_id "DNTX_00195011";gene_id "XLOC_024804";exon_number "2"
chr5	StringTie	transcript	168661740	169301129	.	-	.	transcript_id "DNTX_00195012";gene_id "XLOC_024804";oId "RPE_Fetal.Tissue_00545258";class_code "=";tss_id "TSS103398";gene_name "SLIT3";cmp_ref "ENST00000519560.5"
chr5	StringTie	exon	168661740	168666689	.	-	.	transcript_id "DNTX_00195012";gene_id "XLOC_024804";exon_number "1"
chr5	StringTie	exon	168669783	168669991	.	-	.	transcript_id "DNTX_00195012";gene_id "XLOC_024804";exon_number "2"
chr5	StringTie	exon	168671198	168671483	.	-	.	transcript_id "DNTX_00195012";gene_id "XLOC_024804";exon_number "3"
chr5	StringTie	exon	168673177	168673331	.	-	.	transcript_id "DNTX_00195012";gene_id "XLOC_024804";exon_number "4"
chr5	StringTie	exon	168683966	168684096	.	-	.	transcript_id "DNTX_00195012";gene_id "XLOC_024804";exon_number "5"
chr5	StringTie	exon	168685687	168685927	.	-	.	transcript_id "DNTX_00195012";gene_id "XLOC_024804";exon_number "6"
chr5	StringTie	exon	168686979	168687116	.	-	.	transcript_id "DNTX_00195012";gene_id "XLOC_024804";exon_number "7"
chr5	StringTie	exon	168692607	168692700	.	-	.	transcript_id "DNTX_00195012";gene_id "XLOC_024804";exon_number "8"
chr5	StringTie	exon	168696292	168696431	.	-	.	transcript_id "DNTX_00195012";gene_id "XLOC_024804";exon_number "9"
chr5	StringTie	exon	168700582	168700679	.	-	.	transcript_id "DNTX_00195012";gene_id "XLOC_024804";exon_number "10"
chr5	StringTie	exon	168707976	168708100	.	-	.	transcript_id "DNTX_00195012";gene_id "XLOC_024804";exon_number "11"
chr5	StringTie	exon	168710895	168711058	.	-	.	transcript_id "DNTX_00195012";gene_id "XLOC_024804";exon_number "12"
chr5	StringTie	exon	168712283	168712354	.	-	.	transcript_id "DNTX_00195012";gene_id "XLOC_024804";exon_number "13"
chr5	StringTie	exon	168722256	168722327	.	-	.	transcript_id "DNTX_00195012";gene_id "XLOC_024804";exon_number "14"
chr5	StringTie	exon	168722933	168723004	.	-	.	transcript_id "DNTX_00195012";gene_id "XLOC_024804";exon_number "15"
chr5	StringTie	exon	168724416	168724484	.	-	.	transcript_id "DNTX_00195012";gene_id "XLOC_024804";exon_number "16"
chr5	StringTie	exon	168748302	168748434	.	-	.	transcript_id "DNTX_00195012";gene_id "XLOC_024804";exon_number "17"
chr5	StringTie	exon	168749472	168749635	.	-	.	transcript_id "DNTX_00195012";gene_id "XLOC_024804";exon_number "18"
chr5	StringTie	exon	168752955	168753098	.	-	.	transcript_id "DNTX_00195012";gene_id "XLOC_024804";exon_number "19"
chr5	StringTie	exon	168753864	168754007	.	-	.	transcript_id "DNTX_00195012";gene_id "XLOC_024804";exon_number "20"
chr5	StringTie	exon	168760862	168760936	.	-	.	transcript_id "DNTX_00195012";gene_id "XLOC_024804";exon_number "21"
chr5	StringTie	exon	168762539	168762689	.	-	.	transcript_id "DNTX_00195012";gene_id "XLOC_024804";exon_number "22"
chr5	StringTie	exon	168772781	168772944	.	-	.	transcript_id "DNTX_00195012";gene_id "XLOC_024804";exon_number "23"
chr5	StringTie	exon	168774235	168774378	.	-	.	transcript_id "DNTX_00195012";gene_id "XLOC_024804";exon_number "24"
chr5	StringTie	exon	168785907	168785978	.	-	.	transcript_id "DNTX_00195012";gene_id "XLOC_024804";exon_number "25"
chr5	StringTie	exon	168789560	168789631	.	-	.	transcript_id "DNTX_00195012";gene_id "XLOC_024804";exon_number "26"
chr5	StringTie	exon	168795507	168795578	.	-	.	transcript_id "DNTX_00195012";gene_id "XLOC_024804";exon_number "27"
chr5	StringTie	exon	168806446	168806587	.	-	.	transcript_id "DNTX_00195012";gene_id "XLOC_024804";exon_number "28"
chr5	StringTie	exon	168817300	168817463	.	-	.	transcript_id "DNTX_00195012";gene_id "XLOC_024804";exon_number "29"
chr5	StringTie	exon	168823260	168823331	.	-	.	transcript_id "DNTX_00195012";gene_id "XLOC_024804";exon_number "30"
chr5	StringTie	exon	168844584	168844655	.	-	.	transcript_id "DNTX_00195012";gene_id "XLOC_024804";exon_number "31"
chr5	StringTie	exon	168883265	168883336	.	-	.	transcript_id "DNTX_00195012";gene_id "XLOC_024804";exon_number "32"
chr5	StringTie	exon	169193479	169193550	.	-	.	transcript_id "DNTX_00195012";gene_id "XLOC_024804";exon_number "33"
chr5	StringTie	exon	169244705	169244776	.	-	.	transcript_id "DNTX_00195012";gene_id "XLOC_024804";exon_number "34"
chr5	StringTie	exon	169251388	169251459	.	-	.	transcript_id "DNTX_00195012";gene_id "XLOC_024804";exon_number "35"
chr5	StringTie	exon	169300513	169301129	.	-	.	transcript_id "DNTX_00195012";gene_id "XLOC_024804";exon_number "36"
chr5	StringTie	transcript	168670962	169251454	.	-	.	transcript_id "DNTX_00195013";gene_id "XLOC_024804";oId "RPE_Fetal.Tissue_00555908";class_code "j";tss_id "TSS103399";gene_name "SLIT3";cmp_ref "ENST00000519560.5"
chr5	StringTie	exon	168670962	168671483	.	-	.	transcript_id "DNTX_00195013";gene_id "XLOC_024804";exon_number "1"
chr5	StringTie	exon	168673177	168673331	.	-	.	transcript_id "DNTX_00195013";gene_id "XLOC_024804";exon_number "2"
chr5	StringTie	exon	168683966	168684096	.	-	.	transcript_id "DNTX_00195013";gene_id "XLOC_024804";exon_number "3"
chr5	StringTie	exon	168685687	168685927	.	-	.	transcript_id "DNTX_00195013";gene_id "XLOC_024804";exon_number "4"
chr5	StringTie	exon	168686979	168687116	.	-	.	transcript_id "DNTX_00195013";gene_id "XLOC_024804";exon_number "5"
chr5	StringTie	exon	168692607	168692700	.	-	.	transcript_id "DNTX_00195013";gene_id "XLOC_024804";exon_number "6"
chr5	StringTie	exon	168696292	168696431	.	-	.	transcript_id "DNTX_00195013";gene_id "XLOC_024804";exon_number "7"
chr5	StringTie	exon	168700582	168700679	.	-	.	transcript_id "DNTX_00195013";gene_id "XLOC_024804";exon_number "8"
chr5	StringTie	exon	168707976	168708100	.	-	.	transcript_id "DNTX_00195013";gene_id "XLOC_024804";exon_number "9"
chr5	StringTie	exon	168710895	168711058	.	-	.	transcript_id "DNTX_00195013";gene_id "XLOC_024804";exon_number "10"
chr5	StringTie	exon	168712283	168712354	.	-	.	transcript_id "DNTX_00195013";gene_id "XLOC_024804";exon_number "11"
chr5	StringTie	exon	168722256	168722327	.	-	.	transcript_id "DNTX_00195013";gene_id "XLOC_024804";exon_number "12"
chr5	StringTie	exon	168722933	168723004	.	-	.	transcript_id "DNTX_00195013";gene_id "XLOC_024804";exon_number "13"
chr5	StringTie	exon	168724416	168724484	.	-	.	transcript_id "DNTX_00195013";gene_id "XLOC_024804";exon_number "14"
chr5	StringTie	exon	168748302	168748434	.	-	.	transcript_id "DNTX_00195013";gene_id "XLOC_024804";exon_number "15"
chr5	StringTie	exon	168749472	168749635	.	-	.	transcript_id "DNTX_00195013";gene_id "XLOC_024804";exon_number "16"
chr5	StringTie	exon	168752955	168753098	.	-	.	transcript_id "DNTX_00195013";gene_id "XLOC_024804";exon_number "17"
chr5	StringTie	exon	168753864	168754007	.	-	.	transcript_id "DNTX_00195013";gene_id "XLOC_024804";exon_number "18"
chr5	StringTie	exon	168760862	168760936	.	-	.	transcript_id "DNTX_00195013";gene_id "XLOC_024804";exon_number "19"
chr5	StringTie	exon	168762539	168762689	.	-	.	transcript_id "DNTX_00195013";gene_id "XLOC_024804";exon_number "20"
chr5	StringTie	exon	168772781	168772944	.	-	.	transcript_id "DNTX_00195013";gene_id "XLOC_024804";exon_number "21"
chr5	StringTie	exon	168774235	168774378	.	-	.	transcript_id "DNTX_00195013";gene_id "XLOC_024804";exon_number "22"
chr5	StringTie	exon	168785907	168785978	.	-	.	transcript_id "DNTX_00195013";gene_id "XLOC_024804";exon_number "23"
chr5	StringTie	exon	168789560	168789631	.	-	.	transcript_id "DNTX_00195013";gene_id "XLOC_024804";exon_number "24"
chr5	StringTie	exon	168795507	168795578	.	-	.	transcript_id "DNTX_00195013";gene_id "XLOC_024804";exon_number "25"
chr5	StringTie	exon	168806446	168806587	.	-	.	transcript_id "DNTX_00195013";gene_id "XLOC_024804";exon_number "26"
chr5	StringTie	exon	168817300	168817463	.	-	.	transcript_id "DNTX_00195013";gene_id "XLOC_024804";exon_number "27"
chr5	StringTie	exon	168823260	168823331	.	-	.	transcript_id "DNTX_00195013";gene_id "XLOC_024804";exon_number "28"
chr5	StringTie	exon	168844584	168844655	.	-	.	transcript_id "DNTX_00195013";gene_id "XLOC_024804";exon_number "29"
chr5	StringTie	exon	168883265	168883336	.	-	.	transcript_id "DNTX_00195013";gene_id "XLOC_024804";exon_number "30"
chr5	StringTie	exon	169193479	169193550	.	-	.	transcript_id "DNTX_00195013";gene_id "XLOC_024804";exon_number "31"
chr5	StringTie	exon	169244705	169244776	.	-	.	transcript_id "DNTX_00195013";gene_id "XLOC_024804";exon_number "32"
chr5	StringTie	exon	169251388	169251454	.	-	.	transcript_id "DNTX_00195013";gene_id "XLOC_024804";exon_number "33"
chr5	StringTie	transcript	168671006	169300604	.	-	.	transcript_id "DNTX_00195014";gene_id "XLOC_024804";oId "RPE_Fetal.Tissue_00554444";class_code "j";tss_id "TSS103400";gene_name "SLIT3";cmp_ref "ENST00000519560.5"
chr5	StringTie	exon	168671006	168671483	.	-	.	transcript_id "DNTX_00195014";gene_id "XLOC_024804";exon_number "1"
chr5	StringTie	exon	168673177	168673331	.	-	.	transcript_id "DNTX_00195014";gene_id "XLOC_024804";exon_number "2"
chr5	StringTie	exon	168683966	168684096	.	-	.	transcript_id "DNTX_00195014";gene_id "XLOC_024804";exon_number "3"
chr5	StringTie	exon	168685687	168685927	.	-	.	transcript_id "DNTX_00195014";gene_id "XLOC_024804";exon_number "4"
chr5	StringTie	exon	168686979	168687116	.	-	.	transcript_id "DNTX_00195014";gene_id "XLOC_024804";exon_number "5"
chr5	StringTie	exon	168692607	168692700	.	-	.	transcript_id "DNTX_00195014";gene_id "XLOC_024804";exon_number "6"
chr5	StringTie	exon	168696292	168696431	.	-	.	transcript_id "DNTX_00195014";gene_id "XLOC_024804";exon_number "7"
chr5	StringTie	exon	168700582	168700679	.	-	.	transcript_id "DNTX_00195014";gene_id "XLOC_024804";exon_number "8"
chr5	StringTie	exon	168707976	168708100	.	-	.	transcript_id "DNTX_00195014";gene_id "XLOC_024804";exon_number "9"
chr5	StringTie	exon	168710895	168711058	.	-	.	transcript_id "DNTX_00195014";gene_id "XLOC_024804";exon_number "10"
chr5	StringTie	exon	168712283	168712354	.	-	.	transcript_id "DNTX_00195014";gene_id "XLOC_024804";exon_number "11"
chr5	StringTie	exon	168722256	168722327	.	-	.	transcript_id "DNTX_00195014";gene_id "XLOC_024804";exon_number "12"
chr5	StringTie	exon	168722933	168723004	.	-	.	transcript_id "DNTX_00195014";gene_id "XLOC_024804";exon_number "13"
chr5	StringTie	exon	168724416	168724484	.	-	.	transcript_id "DNTX_00195014";gene_id "XLOC_024804";exon_number "14"
chr5	StringTie	exon	168748302	168748434	.	-	.	transcript_id "DNTX_00195014";gene_id "XLOC_024804";exon_number "15"
chr5	StringTie	exon	168749472	168749635	.	-	.	transcript_id "DNTX_00195014";gene_id "XLOC_024804";exon_number "16"
chr5	StringTie	exon	168752955	168753098	.	-	.	transcript_id "DNTX_00195014";gene_id "XLOC_024804";exon_number "17"
chr5	StringTie	exon	168753864	168754007	.	-	.	transcript_id "DNTX_00195014";gene_id "XLOC_024804";exon_number "18"
chr5	StringTie	exon	168760862	168760936	.	-	.	transcript_id "DNTX_00195014";gene_id "XLOC_024804";exon_number "19"
chr5	StringTie	exon	168762539	168762689	.	-	.	transcript_id "DNTX_00195014";gene_id "XLOC_024804";exon_number "20"
chr5	StringTie	exon	168772781	168772944	.	-	.	transcript_id "DNTX_00195014";gene_id "XLOC_024804";exon_number "21"
chr5	StringTie	exon	168774235	168774378	.	-	.	transcript_id "DNTX_00195014";gene_id "XLOC_024804";exon_number "22"
chr5	StringTie	exon	168785907	168785978	.	-	.	transcript_id "DNTX_00195014";gene_id "XLOC_024804";exon_number "23"
chr5	StringTie	exon	168789560	168789631	.	-	.	transcript_id "DNTX_00195014";gene_id "XLOC_024804";exon_number "24"
chr5	StringTie	exon	168795507	168795578	.	-	.	transcript_id "DNTX_00195014";gene_id "XLOC_024804";exon_number "25"
chr5	StringTie	exon	168806446	168806587	.	-	.	transcript_id "DNTX_00195014";gene_id "XLOC_024804";exon_number "26"
chr5	StringTie	exon	168817300	168817463	.	-	.	transcript_id "DNTX_00195014";gene_id "XLOC_024804";exon_number "27"
chr5	StringTie	exon	168823260	168823331	.	-	.	transcript_id "DNTX_00195014";gene_id "XLOC_024804";exon_number "28"
chr5	StringTie	exon	168844584	168844655	.	-	.	transcript_id "DNTX_00195014";gene_id "XLOC_024804";exon_number "29"
chr5	StringTie	exon	168883265	168883336	.	-	.	transcript_id "DNTX_00195014";gene_id "XLOC_024804";exon_number "30"
chr5	StringTie	exon	169193479	169193550	.	-	.	transcript_id "DNTX_00195014";gene_id "XLOC_024804";exon_number "31"
chr5	StringTie	exon	169244705	169244776	.	-	.	transcript_id "DNTX_00195014";gene_id "XLOC_024804";exon_number "32"
chr5	StringTie	exon	169251388	169251459	.	-	.	transcript_id "DNTX_00195014";gene_id "XLOC_024804";exon_number "33"
chr5	StringTie	exon	169300513	169300604	.	-	.	transcript_id "DNTX_00195014";gene_id "XLOC_024804";exon_number "34"
chr5	StringTie	transcript	168772187	169300746	.	-	.	transcript_id "DNTX_00200925";gene_id "XLOC_024804";oId "Cornea_Fetal.Tissue_00123674";class_code "=";tss_id "TSS103401";gene_name "SLIT3";cmp_ref "ENST00000518140.5"
chr5	StringTie	exon	168772187	168772944	.	-	.	transcript_id "DNTX_00200925";gene_id "XLOC_024804";exon_number "1"
chr5	StringTie	exon	168774235	168774378	.	-	.	transcript_id "DNTX_00200925";gene_id "XLOC_024804";exon_number "2"
chr5	StringTie	exon	168785907	168785978	.	-	.	transcript_id "DNTX_00200925";gene_id "XLOC_024804";exon_number "3"
chr5	StringTie	exon	168789560	168789631	.	-	.	transcript_id "DNTX_00200925";gene_id "XLOC_024804";exon_number "4"
chr5	StringTie	exon	168795507	168795578	.	-	.	transcript_id "DNTX_00200925";gene_id "XLOC_024804";exon_number "5"
chr5	StringTie	exon	168806446	168806587	.	-	.	transcript_id "DNTX_00200925";gene_id "XLOC_024804";exon_number "6"
chr5	StringTie	exon	168817300	168817463	.	-	.	transcript_id "DNTX_00200925";gene_id "XLOC_024804";exon_number "7"
chr5	StringTie	exon	168823260	168823331	.	-	.	transcript_id "DNTX_00200925";gene_id "XLOC_024804";exon_number "8"
chr5	StringTie	exon	168844584	168844655	.	-	.	transcript_id "DNTX_00200925";gene_id "XLOC_024804";exon_number "9"
chr5	StringTie	exon	168883265	168883336	.	-	.	transcript_id "DNTX_00200925";gene_id "XLOC_024804";exon_number "10"
chr5	StringTie	exon	169193479	169193550	.	-	.	transcript_id "DNTX_00200925";gene_id "XLOC_024804";exon_number "11"
chr5	StringTie	exon	169244705	169244776	.	-	.	transcript_id "DNTX_00200925";gene_id "XLOC_024804";exon_number "12"
chr5	StringTie	exon	169251388	169251459	.	-	.	transcript_id "DNTX_00200925";gene_id "XLOC_024804";exon_number "13"
chr5	StringTie	exon	169300513	169300746	.	-	.	transcript_id "DNTX_00200925";gene_id "XLOC_024804";exon_number "14"
chr5	StringTie	transcript	168817294	169301143	.	-	.	transcript_id "DNTX_00195016";gene_id "XLOC_024804";oId "RPE_Fetal.Tissue_00552838";class_code "j";tss_id "TSS103398";gene_name "SLIT3";cmp_ref "ENST00000519560.5"
chr5	StringTie	exon	168817294	168817463	.	-	.	transcript_id "DNTX_00195016";gene_id "XLOC_024804";exon_number "1"
chr5	StringTie	exon	168823260	168823331	.	-	.	transcript_id "DNTX_00195016";gene_id "XLOC_024804";exon_number "2"
chr5	StringTie	exon	168844584	168844655	.	-	.	transcript_id "DNTX_00195016";gene_id "XLOC_024804";exon_number "3"
chr5	StringTie	exon	168883265	168883336	.	-	.	transcript_id "DNTX_00195016";gene_id "XLOC_024804";exon_number "4"
chr5	StringTie	exon	169193479	169193550	.	-	.	transcript_id "DNTX_00195016";gene_id "XLOC_024804";exon_number "5"
chr5	StringTie	exon	169244705	169244776	.	-	.	transcript_id "DNTX_00195016";gene_id "XLOC_024804";exon_number "6"
chr5	StringTie	exon	169251388	169251459	.	-	.	transcript_id "DNTX_00195016";gene_id "XLOC_024804";exon_number "7"
chr5	StringTie	exon	169300513	169301143	.	-	.	transcript_id "DNTX_00195016";gene_id "XLOC_024804";exon_number "8"
chr5	StringTie	transcript	168768146	168768255	.	-	.	transcript_id "DNTX_00195015";gene_id "XLOC_024805";oId "RPE_Fetal.Tissue_00547973";class_code "=";tss_id "TSS103402";gene_name "MIR218-2";cmp_ref "ENST00000385006.1"
chr5	StringTie	exon	168768146	168768255	.	-	.	transcript_id "DNTX_00195015";gene_id "XLOC_024805";exon_number "1"
chr5	StringTie	transcript	169861342	169884791	.	-	.	transcript_id "DNTX_00195017";gene_id "XLOC_024807";oId "RPE_Fetal.Tissue_00549991";class_code "c";tss_id "TSS103404";gene_name "FAM196B";cmp_ref "ENST00000377365.3"
chr5	StringTie	exon	169861342	169864459	.	-	.	transcript_id "DNTX_00195017";gene_id "XLOC_024807";exon_number "1"
chr5	StringTie	exon	169881368	169881442	.	-	.	transcript_id "DNTX_00195017";gene_id "XLOC_024807";exon_number "2"
chr5	StringTie	exon	169882553	169884791	.	-	.	transcript_id "DNTX_00195017";gene_id "XLOC_024807";exon_number "3"
chr5	StringTie	transcript	169864264	169980740	.	-	.	transcript_id "DNTX_00195018";gene_id "XLOC_024807";oId "RPE_Fetal.Tissue_00547974";class_code "=";tss_id "TSS103405";gene_name "FAM196B";cmp_ref "ENST00000377365.3"
chr5	StringTie	exon	169864264	169864459	.	-	.	transcript_id "DNTX_00195018";gene_id "XLOC_024807";exon_number "1"
chr5	StringTie	exon	169881368	169881442	.	-	.	transcript_id "DNTX_00195018";gene_id "XLOC_024807";exon_number "2"
chr5	StringTie	exon	169882553	169884816	.	-	.	transcript_id "DNTX_00195018";gene_id "XLOC_024807";exon_number "3"
chr5	StringTie	exon	169980277	169980740	.	-	.	transcript_id "DNTX_00195018";gene_id "XLOC_024807";exon_number "4"
chr5	StringTie	transcript	170246237	170298227	.	-	.	transcript_id "DNTX_00196531";gene_id "XLOC_024809";oId "RPE_Adult.Tissue_00465378";class_code "=";tss_id "TSS103407";gene_name "LCP2";cmp_ref "ENST00000046794.9"
chr5	StringTie	exon	170246237	170248819	.	-	.	transcript_id "DNTX_00196531";gene_id "XLOC_024809";exon_number "1"
chr5	StringTie	exon	170250730	170250885	.	-	.	transcript_id "DNTX_00196531";gene_id "XLOC_024809";exon_number "2"
chr5	StringTie	exon	170252434	170252511	.	-	.	transcript_id "DNTX_00196531";gene_id "XLOC_024809";exon_number "3"
chr5	StringTie	exon	170253119	170253213	.	-	.	transcript_id "DNTX_00196531";gene_id "XLOC_024809";exon_number "4"
chr5	StringTie	exon	170256526	170256575	.	-	.	transcript_id "DNTX_00196531";gene_id "XLOC_024809";exon_number "5"
chr5	StringTie	exon	170258037	170258166	.	-	.	transcript_id "DNTX_00196531";gene_id "XLOC_024809";exon_number "6"
chr5	StringTie	exon	170258866	170258878	.	-	.	transcript_id "DNTX_00196531";gene_id "XLOC_024809";exon_number "7"
chr5	StringTie	exon	170261107	170261137	.	-	.	transcript_id "DNTX_00196531";gene_id "XLOC_024809";exon_number "8"
chr5	StringTie	exon	170262635	170262742	.	-	.	transcript_id "DNTX_00196531";gene_id "XLOC_024809";exon_number "9"
chr5	StringTie	exon	170262842	170262861	.	-	.	transcript_id "DNTX_00196531";gene_id "XLOC_024809";exon_number "10"
chr5	StringTie	exon	170262967	170262992	.	-	.	transcript_id "DNTX_00196531";gene_id "XLOC_024809";exon_number "11"
chr5	StringTie	exon	170266808	170266891	.	-	.	transcript_id "DNTX_00196531";gene_id "XLOC_024809";exon_number "12"
chr5	StringTie	exon	170267009	170267075	.	-	.	transcript_id "DNTX_00196531";gene_id "XLOC_024809";exon_number "13"
chr5	StringTie	exon	170268385	170268482	.	-	.	transcript_id "DNTX_00196531";gene_id "XLOC_024809";exon_number "14"
chr5	StringTie	exon	170270719	170270917	.	-	.	transcript_id "DNTX_00196531";gene_id "XLOC_024809";exon_number "15"
chr5	StringTie	exon	170274301	170274338	.	-	.	transcript_id "DNTX_00196531";gene_id "XLOC_024809";exon_number "16"
chr5	StringTie	exon	170275320	170275351	.	-	.	transcript_id "DNTX_00196531";gene_id "XLOC_024809";exon_number "17"
chr5	StringTie	exon	170275795	170275860	.	-	.	transcript_id "DNTX_00196531";gene_id "XLOC_024809";exon_number "18"
chr5	StringTie	exon	170287970	170288016	.	-	.	transcript_id "DNTX_00196531";gene_id "XLOC_024809";exon_number "19"
chr5	StringTie	exon	170293310	170293372	.	-	.	transcript_id "DNTX_00196531";gene_id "XLOC_024809";exon_number "20"
chr5	StringTie	exon	170297534	170298227	.	-	.	transcript_id "DNTX_00196531";gene_id "XLOC_024809";exon_number "21"
chr5	StringTie	transcript	170248300	170267296	.	-	.	transcript_id "DNTX_00196532";gene_id "XLOC_024809";oId "RPE_Adult.Tissue_00465380";class_code "=";tss_id "TSS103409";gene_name "LCP2";cmp_ref "ENST00000521416.5"
chr5	StringTie	exon	170248300	170248819	.	-	.	transcript_id "DNTX_00196532";gene_id "XLOC_024809";exon_number "1"
chr5	StringTie	exon	170250730	170250885	.	-	.	transcript_id "DNTX_00196532";gene_id "XLOC_024809";exon_number "2"
chr5	StringTie	exon	170252434	170252511	.	-	.	transcript_id "DNTX_00196532";gene_id "XLOC_024809";exon_number "3"
chr5	StringTie	exon	170253119	170253213	.	-	.	transcript_id "DNTX_00196532";gene_id "XLOC_024809";exon_number "4"
chr5	StringTie	exon	170256526	170256575	.	-	.	transcript_id "DNTX_00196532";gene_id "XLOC_024809";exon_number "5"
chr5	StringTie	exon	170258037	170258166	.	-	.	transcript_id "DNTX_00196532";gene_id "XLOC_024809";exon_number "6"
chr5	StringTie	exon	170258866	170258878	.	-	.	transcript_id "DNTX_00196532";gene_id "XLOC_024809";exon_number "7"
chr5	StringTie	exon	170261107	170261137	.	-	.	transcript_id "DNTX_00196532";gene_id "XLOC_024809";exon_number "8"
chr5	StringTie	exon	170262635	170262742	.	-	.	transcript_id "DNTX_00196532";gene_id "XLOC_024809";exon_number "9"
chr5	StringTie	exon	170262842	170262861	.	-	.	transcript_id "DNTX_00196532";gene_id "XLOC_024809";exon_number "10"
chr5	StringTie	exon	170262967	170262992	.	-	.	transcript_id "DNTX_00196532";gene_id "XLOC_024809";exon_number "11"
chr5	StringTie	exon	170266808	170266891	.	-	.	transcript_id "DNTX_00196532";gene_id "XLOC_024809";exon_number "12"
chr5	StringTie	exon	170267009	170267296	.	-	.	transcript_id "DNTX_00196532";gene_id "XLOC_024809";exon_number "13"
chr5	StringTie	transcript	170270500	170297727	.	-	.	transcript_id "DNTX_00196533";gene_id "XLOC_024809";oId "RPE_Adult.Tissue_00465382";class_code "=";tss_id "TSS103410";gene_name "LCP2";cmp_ref "ENST00000519594.5"
chr5	StringTie	exon	170270500	170270917	.	-	.	transcript_id "DNTX_00196533";gene_id "XLOC_024809";exon_number "1"
chr5	StringTie	exon	170274301	170274338	.	-	.	transcript_id "DNTX_00196533";gene_id "XLOC_024809";exon_number "2"
chr5	StringTie	exon	170275320	170275351	.	-	.	transcript_id "DNTX_00196533";gene_id "XLOC_024809";exon_number "3"
chr5	StringTie	exon	170275795	170275860	.	-	.	transcript_id "DNTX_00196533";gene_id "XLOC_024809";exon_number "4"
chr5	StringTie	exon	170287970	170288016	.	-	.	transcript_id "DNTX_00196533";gene_id "XLOC_024809";exon_number "5"
chr5	StringTie	exon	170293310	170293372	.	-	.	transcript_id "DNTX_00196533";gene_id "XLOC_024809";exon_number "6"
chr5	StringTie	exon	170297534	170297727	.	-	.	transcript_id "DNTX_00196533";gene_id "XLOC_024809";exon_number "7"
chr5	StringTie	transcript	170374671	170389677	.	-	.	transcript_id "DNTX_00196534";gene_id "XLOC_024810";oId "RPE_Adult.Tissue_00465386";class_code "=";tss_id "TSS103412";gene_name "KCNMB1";cmp_ref "ENST00000274629.8"
chr5	StringTie	exon	170374671	170378973	.	-	.	transcript_id "DNTX_00196534";gene_id "XLOC_024810";exon_number "1"
chr5	StringTie	exon	170383679	170383850	.	-	.	transcript_id "DNTX_00196534";gene_id "XLOC_024810";exon_number "2"
chr5	StringTie	exon	170385314	170385471	.	-	.	transcript_id "DNTX_00196534";gene_id "XLOC_024810";exon_number "3"
chr5	StringTie	exon	170389259	170389677	.	-	.	transcript_id "DNTX_00196534";gene_id "XLOC_024810";exon_number "4"
chr5	StringTie	transcript	170745545	170749038	.	-	.	transcript_id "DNTX_00200926";gene_id "XLOC_024811";oId "Cornea_Fetal.Tissue_00126777";class_code "j";tss_id "TSS103413";gene_name "CTC-455F18.1";cmp_ref "ENST00000521965.1"
chr5	StringTie	exon	170745545	170746111	.	-	.	transcript_id "DNTX_00200926";gene_id "XLOC_024811";exon_number "1"
chr5	StringTie	exon	170746911	170747193	.	-	.	transcript_id "DNTX_00200926";gene_id "XLOC_024811";exon_number "2"
chr5	StringTie	exon	170748873	170749038	.	-	.	transcript_id "DNTX_00200926";gene_id "XLOC_024811";exon_number "3"
chr5	StringTie	transcript	170746918	170753515	.	-	.	transcript_id "DNTX_00200927";gene_id "XLOC_024811";oId "Cornea_Fetal.Tissue_00127250";class_code "c";tss_id "TSS103414";gene_name "CTC-455F18.1";cmp_ref "ENST00000521965.1"
chr5	StringTie	exon	170746918	170747193	.	-	.	transcript_id "DNTX_00200927";gene_id "XLOC_024811";exon_number "1"
chr5	StringTie	exon	170753513	170753515	.	-	.	transcript_id "DNTX_00200927";gene_id "XLOC_024811";exon_number "2"
chr5	StringTie	transcript	170769601	170779547	.	-	.	transcript_id "DNTX_00200928";gene_id "XLOC_024812";oId "Cornea_Fetal.Tissue_00126778";class_code "x";tss_id "TSS103415";gene_name "GABRP";cmp_ref "ENST00000521481.5"
chr5	StringTie	exon	170769601	170771243	.	-	.	transcript_id "DNTX_00200928";gene_id "XLOC_024812";exon_number "1"
chr5	StringTie	exon	170779447	170779547	.	-	.	transcript_id "DNTX_00200928";gene_id "XLOC_024812";exon_number "2"
chr5	StringTie	transcript	170769672	170783077	.	-	.	transcript_id "DNTX_00200929";gene_id "XLOC_024812";oId "Cornea_Fetal.Tissue_00127251";class_code "x";tss_id "TSS103416";gene_name "GABRP";cmp_ref "ENST00000518525.5"
chr5	StringTie	exon	170769672	170771243	.	-	.	transcript_id "DNTX_00200929";gene_id "XLOC_024812";exon_number "1"
chr5	StringTie	exon	170782900	170783077	.	-	.	transcript_id "DNTX_00200929";gene_id "XLOC_024812";exon_number "2"
chr5	StringTie	transcript	171857578	172006548	.	-	.	transcript_id "DNTX_00196240";gene_id "XLOC_024814";oId "Retina_Fetal.Tissue_00929128";class_code "j";tss_id "TSS103418";gene_name "FBXW11";cmp_ref "ENST00000523843.5"
chr5	StringTie	exon	171857578	171864101	.	-	.	transcript_id "DNTX_00196240";gene_id "XLOC_024814";exon_number "1"
chr5	StringTie	exon	171868610	171868796	.	-	.	transcript_id "DNTX_00196240";gene_id "XLOC_024814";exon_number "2"
chr5	StringTie	exon	171869729	171869807	.	-	.	transcript_id "DNTX_00196240";gene_id "XLOC_024814";exon_number "3"
chr5	StringTie	exon	171870748	171870858	.	-	.	transcript_id "DNTX_00196240";gene_id "XLOC_024814";exon_number "4"
chr5	StringTie	exon	171872872	171872990	.	-	.	transcript_id "DNTX_00196240";gene_id "XLOC_024814";exon_number "5"
chr5	StringTie	exon	171876285	171876534	.	-	.	transcript_id "DNTX_00196240";gene_id "XLOC_024814";exon_number "6"
chr5	StringTie	exon	171878011	171878129	.	-	.	transcript_id "DNTX_00196240";gene_id "XLOC_024814";exon_number "7"
chr5	StringTie	exon	171891467	171891604	.	-	.	transcript_id "DNTX_00196240";gene_id "XLOC_024814";exon_number "8"
chr5	StringTie	exon	171899004	171899094	.	-	.	transcript_id "DNTX_00196240";gene_id "XLOC_024814";exon_number "9"
chr5	StringTie	exon	171899914	171900100	.	-	.	transcript_id "DNTX_00196240";gene_id "XLOC_024814";exon_number "10"
chr5	StringTie	exon	171910572	171910797	.	-	.	transcript_id "DNTX_00196240";gene_id "XLOC_024814";exon_number "11"
chr5	StringTie	exon	171914343	171914405	.	-	.	transcript_id "DNTX_00196240";gene_id "XLOC_024814";exon_number "12"
chr5	StringTie	exon	171957597	171957698	.	-	.	transcript_id "DNTX_00196240";gene_id "XLOC_024814";exon_number "13"
chr5	StringTie	exon	171996890	171997051	.	-	.	transcript_id "DNTX_00196240";gene_id "XLOC_024814";exon_number "14"
chr5	StringTie	exon	172006458	172006548	.	-	.	transcript_id "DNTX_00196240";gene_id "XLOC_024814";exon_number "15"
chr5	StringTie	transcript	171857578	172006640	.	-	.	transcript_id "DNTX_00195591";gene_id "XLOC_024814";oId "Retina_Fetal.Tissue_00929129";class_code "j";tss_id "TSS103418";gene_name "FBXW11";cmp_ref "ENST00000523843.5"
chr5	StringTie	exon	171857578	171864101	.	-	.	transcript_id "DNTX_00195591";gene_id "XLOC_024814";exon_number "1"
chr5	StringTie	exon	171868610	171868796	.	-	.	transcript_id "DNTX_00195591";gene_id "XLOC_024814";exon_number "2"
chr5	StringTie	exon	171869729	171869807	.	-	.	transcript_id "DNTX_00195591";gene_id "XLOC_024814";exon_number "3"
chr5	StringTie	exon	171870748	171870858	.	-	.	transcript_id "DNTX_00195591";gene_id "XLOC_024814";exon_number "4"
chr5	StringTie	exon	171872872	171872990	.	-	.	transcript_id "DNTX_00195591";gene_id "XLOC_024814";exon_number "5"
chr5	StringTie	exon	171876285	171876534	.	-	.	transcript_id "DNTX_00195591";gene_id "XLOC_024814";exon_number "6"
chr5	StringTie	exon	171878011	171878129	.	-	.	transcript_id "DNTX_00195591";gene_id "XLOC_024814";exon_number "7"
chr5	StringTie	exon	171891467	171891604	.	-	.	transcript_id "DNTX_00195591";gene_id "XLOC_024814";exon_number "8"
chr5	StringTie	exon	171899004	171899094	.	-	.	transcript_id "DNTX_00195591";gene_id "XLOC_024814";exon_number "9"
chr5	StringTie	exon	171899914	171900100	.	-	.	transcript_id "DNTX_00195591";gene_id "XLOC_024814";exon_number "10"
chr5	StringTie	exon	171910572	171910797	.	-	.	transcript_id "DNTX_00195591";gene_id "XLOC_024814";exon_number "11"
chr5	StringTie	exon	171996890	171997051	.	-	.	transcript_id "DNTX_00195591";gene_id "XLOC_024814";exon_number "12"
chr5	StringTie	exon	172006458	172006640	.	-	.	transcript_id "DNTX_00195591";gene_id "XLOC_024814";exon_number "13"
chr5	StringTie	transcript	171858186	172006640	.	-	.	transcript_id "DNTX_00202944";gene_id "XLOC_024814";oId "Retina_Fetal.Tissue_00930214";class_code "m";tss_id "TSS103418";gene_name "FBXW11";cmp_ref "ENST00000523843.5"
chr5	StringTie	exon	171858186	171864101	.	-	.	transcript_id "DNTX_00202944";gene_id "XLOC_024814";exon_number "1"
chr5	StringTie	exon	171868610	171868796	.	-	.	transcript_id "DNTX_00202944";gene_id "XLOC_024814";exon_number "2"
chr5	StringTie	exon	171869729	171869807	.	-	.	transcript_id "DNTX_00202944";gene_id "XLOC_024814";exon_number "3"
chr5	StringTie	exon	171870748	171870858	.	-	.	transcript_id "DNTX_00202944";gene_id "XLOC_024814";exon_number "4"
chr5	StringTie	exon	171872872	171872990	.	-	.	transcript_id "DNTX_00202944";gene_id "XLOC_024814";exon_number "5"
chr5	StringTie	exon	171876285	171876534	.	-	.	transcript_id "DNTX_00202944";gene_id "XLOC_024814";exon_number "6"
chr5	StringTie	exon	171878011	171878129	.	-	.	transcript_id "DNTX_00202944";gene_id "XLOC_024814";exon_number "7"
chr5	StringTie	exon	171891467	171891604	.	-	.	transcript_id "DNTX_00202944";gene_id "XLOC_024814";exon_number "8"
chr5	StringTie	exon	171899004	171899094	.	-	.	transcript_id "DNTX_00202944";gene_id "XLOC_024814";exon_number "9"
chr5	StringTie	exon	171899914	171900100	.	-	.	transcript_id "DNTX_00202944";gene_id "XLOC_024814";exon_number "10"
chr5	StringTie	exon	171910572	171910797	.	-	.	transcript_id "DNTX_00202944";gene_id "XLOC_024814";exon_number "11"
chr5	StringTie	exon	171914343	171914405	.	-	.	transcript_id "DNTX_00202944";gene_id "XLOC_024814";exon_number "12"
chr5	StringTie	exon	171996890	172006640	.	-	.	transcript_id "DNTX_00202944";gene_id "XLOC_024814";exon_number "13"
chr5	StringTie	transcript	171861497	172007087	.	-	.	transcript_id "DNTX_00196239";gene_id "XLOC_024814";oId "Brain-Hypothalamus_00336732";class_code "j";tss_id "TSS103420";gene_name "FBXW11";cmp_ref "ENST00000523843.5"
chr5	StringTie	exon	171861497	171864101	.	-	.	transcript_id "DNTX_00196239";gene_id "XLOC_024814";exon_number "1"
chr5	StringTie	exon	171868610	171868796	.	-	.	transcript_id "DNTX_00196239";gene_id "XLOC_024814";exon_number "2"
chr5	StringTie	exon	171869729	171869807	.	-	.	transcript_id "DNTX_00196239";gene_id "XLOC_024814";exon_number "3"
chr5	StringTie	exon	171870748	171870858	.	-	.	transcript_id "DNTX_00196239";gene_id "XLOC_024814";exon_number "4"
chr5	StringTie	exon	171872872	171872990	.	-	.	transcript_id "DNTX_00196239";gene_id "XLOC_024814";exon_number "5"
chr5	StringTie	exon	171876285	171876534	.	-	.	transcript_id "DNTX_00196239";gene_id "XLOC_024814";exon_number "6"
chr5	StringTie	exon	171878011	171878129	.	-	.	transcript_id "DNTX_00196239";gene_id "XLOC_024814";exon_number "7"
chr5	StringTie	exon	171891467	171891604	.	-	.	transcript_id "DNTX_00196239";gene_id "XLOC_024814";exon_number "8"
chr5	StringTie	exon	171899004	171899094	.	-	.	transcript_id "DNTX_00196239";gene_id "XLOC_024814";exon_number "9"
chr5	StringTie	exon	171899914	171900100	.	-	.	transcript_id "DNTX_00196239";gene_id "XLOC_024814";exon_number "10"
chr5	StringTie	exon	171910572	171910797	.	-	.	transcript_id "DNTX_00196239";gene_id "XLOC_024814";exon_number "11"
chr5	StringTie	exon	171914343	171914405	.	-	.	transcript_id "DNTX_00196239";gene_id "XLOC_024814";exon_number "12"
chr5	StringTie	exon	171957597	171957698	.	-	.	transcript_id "DNTX_00196239";gene_id "XLOC_024814";exon_number "13"
chr5	StringTie	exon	172006458	172007087	.	-	.	transcript_id "DNTX_00196239";gene_id "XLOC_024814";exon_number "14"
chr5	StringTie	transcript	171861549	171914406	.	-	.	transcript_id "DNTX_00195019";gene_id "XLOC_024814";oId "RPE_Fetal.Tissue_00546363";class_code "c";tss_id "TSS103421";gene_name "FBXW11";cmp_ref "ENST00000523843.5"
chr5	StringTie	exon	171861549	171864101	.	-	.	transcript_id "DNTX_00195019";gene_id "XLOC_024814";exon_number "1"
chr5	StringTie	exon	171868610	171868796	.	-	.	transcript_id "DNTX_00195019";gene_id "XLOC_024814";exon_number "2"
chr5	StringTie	exon	171869729	171869807	.	-	.	transcript_id "DNTX_00195019";gene_id "XLOC_024814";exon_number "3"
chr5	StringTie	exon	171870748	171870858	.	-	.	transcript_id "DNTX_00195019";gene_id "XLOC_024814";exon_number "4"
chr5	StringTie	exon	171872872	171872990	.	-	.	transcript_id "DNTX_00195019";gene_id "XLOC_024814";exon_number "5"
chr5	StringTie	exon	171876285	171876534	.	-	.	transcript_id "DNTX_00195019";gene_id "XLOC_024814";exon_number "6"
chr5	StringTie	exon	171878011	171878129	.	-	.	transcript_id "DNTX_00195019";gene_id "XLOC_024814";exon_number "7"
chr5	StringTie	exon	171891467	171891604	.	-	.	transcript_id "DNTX_00195019";gene_id "XLOC_024814";exon_number "8"
chr5	StringTie	exon	171899004	171899094	.	-	.	transcript_id "DNTX_00195019";gene_id "XLOC_024814";exon_number "9"
chr5	StringTie	exon	171899914	171900100	.	-	.	transcript_id "DNTX_00195019";gene_id "XLOC_024814";exon_number "10"
chr5	StringTie	exon	171910572	171910797	.	-	.	transcript_id "DNTX_00195019";gene_id "XLOC_024814";exon_number "11"
chr5	StringTie	exon	171914343	171914406	.	-	.	transcript_id "DNTX_00195019";gene_id "XLOC_024814";exon_number "12"
chr5	StringTie	transcript	171861549	171969507	.	-	.	transcript_id "DNTX_00202945";gene_id "XLOC_024814";oId "Retina_Fetal.Tissue_00927923";class_code "j";tss_id "TSS103422";gene_name "FBXW11";cmp_ref "ENST00000523843.5"
chr5	StringTie	exon	171861549	171864101	.	-	.	transcript_id "DNTX_00202945";gene_id "XLOC_024814";exon_number "1"
chr5	StringTie	exon	171868610	171868796	.	-	.	transcript_id "DNTX_00202945";gene_id "XLOC_024814";exon_number "2"
chr5	StringTie	exon	171869729	171869807	.	-	.	transcript_id "DNTX_00202945";gene_id "XLOC_024814";exon_number "3"
chr5	StringTie	exon	171870748	171870858	.	-	.	transcript_id "DNTX_00202945";gene_id "XLOC_024814";exon_number "4"
chr5	StringTie	exon	171872872	171872990	.	-	.	transcript_id "DNTX_00202945";gene_id "XLOC_024814";exon_number "5"
chr5	StringTie	exon	171876285	171876534	.	-	.	transcript_id "DNTX_00202945";gene_id "XLOC_024814";exon_number "6"
chr5	StringTie	exon	171878011	171878129	.	-	.	transcript_id "DNTX_00202945";gene_id "XLOC_024814";exon_number "7"
chr5	StringTie	exon	171891467	171891604	.	-	.	transcript_id "DNTX_00202945";gene_id "XLOC_024814";exon_number "8"
chr5	StringTie	exon	171899004	171899094	.	-	.	transcript_id "DNTX_00202945";gene_id "XLOC_024814";exon_number "9"
chr5	StringTie	exon	171899914	171900100	.	-	.	transcript_id "DNTX_00202945";gene_id "XLOC_024814";exon_number "10"
chr5	StringTie	exon	171910572	171910797	.	-	.	transcript_id "DNTX_00202945";gene_id "XLOC_024814";exon_number "11"
chr5	StringTie	exon	171914343	171914405	.	-	.	transcript_id "DNTX_00202945";gene_id "XLOC_024814";exon_number "12"
chr5	StringTie	exon	171957597	171969507	.	-	.	transcript_id "DNTX_00202945";gene_id "XLOC_024814";exon_number "13"
chr5	StringTie	transcript	171861549	172006873	.	-	.	transcript_id "DNTX_00193554";gene_id "XLOC_024814";oId "Pancreas_00283496";class_code "=";tss_id "TSS103423";gene_name "FBXW11";cmp_ref "ENST00000296933.10"
chr5	StringTie	exon	171861549	171864101	.	-	.	transcript_id "DNTX_00193554";gene_id "XLOC_024814";exon_number "1"
chr5	StringTie	exon	171868610	171868796	.	-	.	transcript_id "DNTX_00193554";gene_id "XLOC_024814";exon_number "2"
chr5	StringTie	exon	171869729	171869807	.	-	.	transcript_id "DNTX_00193554";gene_id "XLOC_024814";exon_number "3"
chr5	StringTie	exon	171870748	171870858	.	-	.	transcript_id "DNTX_00193554";gene_id "XLOC_024814";exon_number "4"
chr5	StringTie	exon	171872872	171872990	.	-	.	transcript_id "DNTX_00193554";gene_id "XLOC_024814";exon_number "5"
chr5	StringTie	exon	171876285	171876534	.	-	.	transcript_id "DNTX_00193554";gene_id "XLOC_024814";exon_number "6"
chr5	StringTie	exon	171878011	171878129	.	-	.	transcript_id "DNTX_00193554";gene_id "XLOC_024814";exon_number "7"
chr5	StringTie	exon	171891467	171891604	.	-	.	transcript_id "DNTX_00193554";gene_id "XLOC_024814";exon_number "8"
chr5	StringTie	exon	171899004	171899094	.	-	.	transcript_id "DNTX_00193554";gene_id "XLOC_024814";exon_number "9"
chr5	StringTie	exon	171899914	171900100	.	-	.	transcript_id "DNTX_00193554";gene_id "XLOC_024814";exon_number "10"
chr5	StringTie	exon	171910572	171910797	.	-	.	transcript_id "DNTX_00193554";gene_id "XLOC_024814";exon_number "11"
chr5	StringTie	exon	171914343	171914405	.	-	.	transcript_id "DNTX_00193554";gene_id "XLOC_024814";exon_number "12"
chr5	StringTie	exon	172006458	172006873	.	-	.	transcript_id "DNTX_00193554";gene_id "XLOC_024814";exon_number "13"
chr5	StringTie	transcript	171861552	172006640	.	-	.	transcript_id "DNTX_00195020";gene_id "XLOC_024814";oId "RPE_Fetal.Tissue_00545272";class_code "=";tss_id "TSS103418";gene_name "FBXW11";cmp_ref "ENST00000265094.9"
chr5	StringTie	exon	171861552	171864101	.	-	.	transcript_id "DNTX_00195020";gene_id "XLOC_024814";exon_number "1"
chr5	StringTie	exon	171868610	171868796	.	-	.	transcript_id "DNTX_00195020";gene_id "XLOC_024814";exon_number "2"
chr5	StringTie	exon	171869729	171869807	.	-	.	transcript_id "DNTX_00195020";gene_id "XLOC_024814";exon_number "3"
chr5	StringTie	exon	171870748	171870858	.	-	.	transcript_id "DNTX_00195020";gene_id "XLOC_024814";exon_number "4"
chr5	StringTie	exon	171872872	171872990	.	-	.	transcript_id "DNTX_00195020";gene_id "XLOC_024814";exon_number "5"
chr5	StringTie	exon	171876285	171876534	.	-	.	transcript_id "DNTX_00195020";gene_id "XLOC_024814";exon_number "6"
chr5	StringTie	exon	171878011	171878129	.	-	.	transcript_id "DNTX_00195020";gene_id "XLOC_024814";exon_number "7"
chr5	StringTie	exon	171891467	171891604	.	-	.	transcript_id "DNTX_00195020";gene_id "XLOC_024814";exon_number "8"
chr5	StringTie	exon	171899004	171899094	.	-	.	transcript_id "DNTX_00195020";gene_id "XLOC_024814";exon_number "9"
chr5	StringTie	exon	171899914	171900100	.	-	.	transcript_id "DNTX_00195020";gene_id "XLOC_024814";exon_number "10"
chr5	StringTie	exon	171910572	171910797	.	-	.	transcript_id "DNTX_00195020";gene_id "XLOC_024814";exon_number "11"
chr5	StringTie	exon	171957597	171957698	.	-	.	transcript_id "DNTX_00195020";gene_id "XLOC_024814";exon_number "12"
chr5	StringTie	exon	172006458	172006640	.	-	.	transcript_id "DNTX_00195020";gene_id "XLOC_024814";exon_number "13"
chr5	StringTie	transcript	171861556	171997074	.	-	.	transcript_id "DNTX_00195021";gene_id "XLOC_024814";oId "RPE_Fetal.Tissue_00546364";class_code "j";tss_id "TSS103424";gene_name "FBXW11";cmp_ref "ENST00000523843.5"
chr5	StringTie	exon	171861556	171864101	.	-	.	transcript_id "DNTX_00195021";gene_id "XLOC_024814";exon_number "1"
chr5	StringTie	exon	171868610	171868796	.	-	.	transcript_id "DNTX_00195021";gene_id "XLOC_024814";exon_number "2"
chr5	StringTie	exon	171869729	171869807	.	-	.	transcript_id "DNTX_00195021";gene_id "XLOC_024814";exon_number "3"
chr5	StringTie	exon	171870748	171870858	.	-	.	transcript_id "DNTX_00195021";gene_id "XLOC_024814";exon_number "4"
chr5	StringTie	exon	171872872	171872990	.	-	.	transcript_id "DNTX_00195021";gene_id "XLOC_024814";exon_number "5"
chr5	StringTie	exon	171876285	171876534	.	-	.	transcript_id "DNTX_00195021";gene_id "XLOC_024814";exon_number "6"
chr5	StringTie	exon	171878011	171878129	.	-	.	transcript_id "DNTX_00195021";gene_id "XLOC_024814";exon_number "7"
chr5	StringTie	exon	171891467	171891604	.	-	.	transcript_id "DNTX_00195021";gene_id "XLOC_024814";exon_number "8"
chr5	StringTie	exon	171899004	171899094	.	-	.	transcript_id "DNTX_00195021";gene_id "XLOC_024814";exon_number "9"
chr5	StringTie	exon	171899914	171900100	.	-	.	transcript_id "DNTX_00195021";gene_id "XLOC_024814";exon_number "10"
chr5	StringTie	exon	171910572	171910797	.	-	.	transcript_id "DNTX_00195021";gene_id "XLOC_024814";exon_number "11"
chr5	StringTie	exon	171996890	171997074	.	-	.	transcript_id "DNTX_00195021";gene_id "XLOC_024814";exon_number "12"
chr5	StringTie	transcript	171863621	172006650	.	-	.	transcript_id "DNTX_00193555";gene_id "XLOC_024814";oId "Pancreas_00283497";class_code "=";tss_id "TSS103418";gene_name "FBXW11";cmp_ref "ENST00000393802.6"
chr5	StringTie	exon	171863621	171864101	.	-	.	transcript_id "DNTX_00193555";gene_id "XLOC_024814";exon_number "1"
chr5	StringTie	exon	171868610	171868796	.	-	.	transcript_id "DNTX_00193555";gene_id "XLOC_024814";exon_number "2"
chr5	StringTie	exon	171869729	171869807	.	-	.	transcript_id "DNTX_00193555";gene_id "XLOC_024814";exon_number "3"
chr5	StringTie	exon	171870748	171870858	.	-	.	transcript_id "DNTX_00193555";gene_id "XLOC_024814";exon_number "4"
chr5	StringTie	exon	171872872	171872990	.	-	.	transcript_id "DNTX_00193555";gene_id "XLOC_024814";exon_number "5"
chr5	StringTie	exon	171876285	171876534	.	-	.	transcript_id "DNTX_00193555";gene_id "XLOC_024814";exon_number "6"
chr5	StringTie	exon	171878011	171878129	.	-	.	transcript_id "DNTX_00193555";gene_id "XLOC_024814";exon_number "7"
chr5	StringTie	exon	171891467	171891604	.	-	.	transcript_id "DNTX_00193555";gene_id "XLOC_024814";exon_number "8"
chr5	StringTie	exon	171899004	171899094	.	-	.	transcript_id "DNTX_00193555";gene_id "XLOC_024814";exon_number "9"
chr5	StringTie	exon	171899914	171900100	.	-	.	transcript_id "DNTX_00193555";gene_id "XLOC_024814";exon_number "10"
chr5	StringTie	exon	171910572	171910797	.	-	.	transcript_id "DNTX_00193555";gene_id "XLOC_024814";exon_number "11"
chr5	StringTie	exon	172006458	172006650	.	-	.	transcript_id "DNTX_00193555";gene_id "XLOC_024814";exon_number "12"
chr5	StringTie	transcript	171863927	172006649	.	-	.	transcript_id "DNTX_00193556";gene_id "XLOC_024814";oId "Pancreas_00283498";class_code "=";tss_id "TSS103418";gene_name "FBXW11";cmp_ref "ENST00000523843.5"
chr5	StringTie	exon	171863927	171864101	.	-	.	transcript_id "DNTX_00193556";gene_id "XLOC_024814";exon_number "1"
chr5	StringTie	exon	171868610	171868796	.	-	.	transcript_id "DNTX_00193556";gene_id "XLOC_024814";exon_number "2"
chr5	StringTie	exon	171869729	171869807	.	-	.	transcript_id "DNTX_00193556";gene_id "XLOC_024814";exon_number "3"
chr5	StringTie	exon	171870748	171870858	.	-	.	transcript_id "DNTX_00193556";gene_id "XLOC_024814";exon_number "4"
chr5	StringTie	exon	171872872	171872990	.	-	.	transcript_id "DNTX_00193556";gene_id "XLOC_024814";exon_number "5"
chr5	StringTie	exon	171876285	171876534	.	-	.	transcript_id "DNTX_00193556";gene_id "XLOC_024814";exon_number "6"
chr5	StringTie	exon	171878011	171878129	.	-	.	transcript_id "DNTX_00193556";gene_id "XLOC_024814";exon_number "7"
chr5	StringTie	exon	171891467	171891604	.	-	.	transcript_id "DNTX_00193556";gene_id "XLOC_024814";exon_number "8"
chr5	StringTie	exon	171899004	171899094	.	-	.	transcript_id "DNTX_00193556";gene_id "XLOC_024814";exon_number "9"
chr5	StringTie	exon	171899914	171900100	.	-	.	transcript_id "DNTX_00193556";gene_id "XLOC_024814";exon_number "10"
chr5	StringTie	exon	171910572	171910797	.	-	.	transcript_id "DNTX_00193556";gene_id "XLOC_024814";exon_number "11"
chr5	StringTie	exon	171914343	171914405	.	-	.	transcript_id "DNTX_00193556";gene_id "XLOC_024814";exon_number "12"
chr5	StringTie	exon	171996890	171997051	.	-	.	transcript_id "DNTX_00193556";gene_id "XLOC_024814";exon_number "13"
chr5	StringTie	exon	172006458	172006649	.	-	.	transcript_id "DNTX_00193556";gene_id "XLOC_024814";exon_number "14"
chr5	StringTie	transcript	171899933	172006640	.	-	.	transcript_id "DNTX_00200930";gene_id "XLOC_024814";oId "Cornea_Fetal.Tissue_00126277";class_code "c";tss_id "TSS103418";contained_in "DNTX_00193554";gene_name "FBXW11";cmp_ref "ENST00000296933.10"
chr5	StringTie	exon	171899933	171900100	.	-	.	transcript_id "DNTX_00200930";gene_id "XLOC_024814";exon_number "1"
chr5	StringTie	exon	171910572	171910797	.	-	.	transcript_id "DNTX_00200930";gene_id "XLOC_024814";exon_number "2"
chr5	StringTie	exon	171914343	171914405	.	-	.	transcript_id "DNTX_00200930";gene_id "XLOC_024814";exon_number "3"
chr5	StringTie	exon	172006458	172006640	.	-	.	transcript_id "DNTX_00200930";gene_id "XLOC_024814";exon_number "4"
chr5	StringTie	transcript	171910588	172006521	.	-	.	transcript_id "DNTX_00200147";gene_id "XLOC_024814";oId "Cornea_Adult.Tissue_00615955";class_code "c";tss_id "TSS103426";contained_in "DNTX_00193555";gene_name "FBXW11";cmp_ref "ENST00000393802.6"
chr5	StringTie	exon	171910588	171910797	.	-	.	transcript_id "DNTX_00200147";gene_id "XLOC_024814";exon_number "1"
chr5	StringTie	exon	172006458	172006521	.	-	.	transcript_id "DNTX_00200147";gene_id "XLOC_024814";exon_number "2"
chr5	StringTie	transcript	172042073	172188386	.	-	.	transcript_id "DNTX_00193557";gene_id "XLOC_024815";oId "Pancreas_00283501";class_code "=";tss_id "TSS103428";gene_name "STK10";cmp_ref "ENST00000176763.9"
chr5	StringTie	exon	172042073	172045022	.	-	.	transcript_id "DNTX_00193557";gene_id "XLOC_024815";exon_number "1"
chr5	StringTie	exon	172052929	172053042	.	-	.	transcript_id "DNTX_00193557";gene_id "XLOC_024815";exon_number "2"
chr5	StringTie	exon	172054569	172054694	.	-	.	transcript_id "DNTX_00193557";gene_id "XLOC_024815";exon_number "3"
chr5	StringTie	exon	172055588	172055776	.	-	.	transcript_id "DNTX_00193557";gene_id "XLOC_024815";exon_number "4"
chr5	StringTie	exon	172057349	172057473	.	-	.	transcript_id "DNTX_00193557";gene_id "XLOC_024815";exon_number "5"
chr5	StringTie	exon	172061139	172061268	.	-	.	transcript_id "DNTX_00193557";gene_id "XLOC_024815";exon_number "6"
chr5	StringTie	exon	172064720	172064812	.	-	.	transcript_id "DNTX_00193557";gene_id "XLOC_024815";exon_number "7"
chr5	StringTie	exon	172082326	172082505	.	-	.	transcript_id "DNTX_00193557";gene_id "XLOC_024815";exon_number "8"
chr5	StringTie	exon	172082961	172083084	.	-	.	transcript_id "DNTX_00193557";gene_id "XLOC_024815";exon_number "9"
chr5	StringTie	exon	172090232	172090362	.	-	.	transcript_id "DNTX_00193557";gene_id "XLOC_024815";exon_number "10"
chr5	StringTie	exon	172093412	172093960	.	-	.	transcript_id "DNTX_00193557";gene_id "XLOC_024815";exon_number "11"
chr5	StringTie	exon	172096426	172096560	.	-	.	transcript_id "DNTX_00193557";gene_id "XLOC_024815";exon_number "12"
chr5	StringTie	exon	172105656	172105737	.	-	.	transcript_id "DNTX_00193557";gene_id "XLOC_024815";exon_number "13"
chr5	StringTie	exon	172106620	172106814	.	-	.	transcript_id "DNTX_00193557";gene_id "XLOC_024815";exon_number "14"
chr5	StringTie	exon	172107780	172107852	.	-	.	transcript_id "DNTX_00193557";gene_id "XLOC_024815";exon_number "15"
chr5	StringTie	exon	172117481	172117630	.	-	.	transcript_id "DNTX_00193557";gene_id "XLOC_024815";exon_number "16"
chr5	StringTie	exon	172127373	172127421	.	-	.	transcript_id "DNTX_00193557";gene_id "XLOC_024815";exon_number "17"
chr5	StringTie	exon	172156624	172156788	.	-	.	transcript_id "DNTX_00193557";gene_id "XLOC_024815";exon_number "18"
chr5	StringTie	exon	172187887	172188386	.	-	.	transcript_id "DNTX_00193557";gene_id "XLOC_024815";exon_number "19"
chr5	StringTie	transcript	172042194	172093921	.	-	.	transcript_id "DNTX_00200931";gene_id "XLOC_024815";oId "Cornea_Fetal.Tissue_00126779";class_code "c";tss_id "TSS103430";contained_in "DNTX_00198451";gene_name "STK10";cmp_ref "ENST00000176763.9"
chr5	StringTie	exon	172042194	172045022	.	-	.	transcript_id "DNTX_00200931";gene_id "XLOC_024815";exon_number "1"
chr5	StringTie	exon	172052929	172053042	.	-	.	transcript_id "DNTX_00200931";gene_id "XLOC_024815";exon_number "2"
chr5	StringTie	exon	172054569	172054694	.	-	.	transcript_id "DNTX_00200931";gene_id "XLOC_024815";exon_number "3"
chr5	StringTie	exon	172055588	172055776	.	-	.	transcript_id "DNTX_00200931";gene_id "XLOC_024815";exon_number "4"
chr5	StringTie	exon	172057349	172057473	.	-	.	transcript_id "DNTX_00200931";gene_id "XLOC_024815";exon_number "5"
chr5	StringTie	exon	172061139	172061268	.	-	.	transcript_id "DNTX_00200931";gene_id "XLOC_024815";exon_number "6"
chr5	StringTie	exon	172064720	172064812	.	-	.	transcript_id "DNTX_00200931";gene_id "XLOC_024815";exon_number "7"
chr5	StringTie	exon	172082326	172082505	.	-	.	transcript_id "DNTX_00200931";gene_id "XLOC_024815";exon_number "8"
chr5	StringTie	exon	172082961	172083084	.	-	.	transcript_id "DNTX_00200931";gene_id "XLOC_024815";exon_number "9"
chr5	StringTie	exon	172090232	172090362	.	-	.	transcript_id "DNTX_00200931";gene_id "XLOC_024815";exon_number "10"
chr5	StringTie	exon	172093412	172093921	.	-	.	transcript_id "DNTX_00200931";gene_id "XLOC_024815";exon_number "11"
chr5	StringTie	transcript	172082326	172106798	.	-	.	transcript_id "DNTX_00200148";gene_id "XLOC_024815";oId "Cornea_Adult.Tissue_00616679";class_code "c";tss_id "TSS103435";contained_in "DNTX_00197882";gene_name "STK10";cmp_ref "ENST00000176763.9"
chr5	StringTie	exon	172082326	172082505	.	-	.	transcript_id "DNTX_00200148";gene_id "XLOC_024815";exon_number "1"
chr5	StringTie	exon	172082961	172083084	.	-	.	transcript_id "DNTX_00200148";gene_id "XLOC_024815";exon_number "2"
chr5	StringTie	exon	172090232	172090362	.	-	.	transcript_id "DNTX_00200148";gene_id "XLOC_024815";exon_number "3"
chr5	StringTie	exon	172093412	172093960	.	-	.	transcript_id "DNTX_00200148";gene_id "XLOC_024815";exon_number "4"
chr5	StringTie	exon	172096426	172096560	.	-	.	transcript_id "DNTX_00200148";gene_id "XLOC_024815";exon_number "5"
chr5	StringTie	exon	172105656	172105737	.	-	.	transcript_id "DNTX_00200148";gene_id "XLOC_024815";exon_number "6"
chr5	StringTie	exon	172106620	172106798	.	-	.	transcript_id "DNTX_00200148";gene_id "XLOC_024815";exon_number "7"
chr5	StringTie	transcript	172105657	172188221	.	-	.	transcript_id "DNTX_00200932";gene_id "XLOC_024815";oId "Cornea_Fetal.Tissue_00126780";class_code "c";tss_id "TSS103436";contained_in "DNTX_00197882";gene_name "STK10";cmp_ref "ENST00000176763.9"
chr5	StringTie	exon	172105657	172105737	.	-	.	transcript_id "DNTX_00200932";gene_id "XLOC_024815";exon_number "1"
chr5	StringTie	exon	172106620	172106814	.	-	.	transcript_id "DNTX_00200932";gene_id "XLOC_024815";exon_number "2"
chr5	StringTie	exon	172107780	172107852	.	-	.	transcript_id "DNTX_00200932";gene_id "XLOC_024815";exon_number "3"
chr5	StringTie	exon	172117481	172117630	.	-	.	transcript_id "DNTX_00200932";gene_id "XLOC_024815";exon_number "4"
chr5	StringTie	exon	172127373	172127421	.	-	.	transcript_id "DNTX_00200932";gene_id "XLOC_024815";exon_number "5"
chr5	StringTie	exon	172156624	172156788	.	-	.	transcript_id "DNTX_00200932";gene_id "XLOC_024815";exon_number "6"
chr5	StringTie	exon	172187887	172188221	.	-	.	transcript_id "DNTX_00200932";gene_id "XLOC_024815";exon_number "7"
chr5	StringTie	transcript	172206701	172283741	.	-	.	transcript_id "DNTX_00195592";gene_id "XLOC_024816";oId "Brain-CerebellarHemisphere_00328870";class_code "j";tss_id "TSS103437";gene_name "UBTD2";cmp_ref "ENST00000393792.2"
chr5	StringTie	exon	172206701	172212227	.	-	.	transcript_id "DNTX_00195592";gene_id "XLOC_024816";exon_number "1"
chr5	StringTie	exon	172234122	172234358	.	-	.	transcript_id "DNTX_00195592";gene_id "XLOC_024816";exon_number "2"
chr5	StringTie	exon	172283592	172283741	.	-	.	transcript_id "DNTX_00195592";gene_id "XLOC_024816";exon_number "3"
chr5	StringTie	transcript	172209640	172284071	.	-	.	transcript_id "DNTX_00193558";gene_id "XLOC_024816";oId "Pancreas_00283514";class_code "=";tss_id "TSS103438";gene_name "UBTD2";cmp_ref "ENST00000393792.2"
chr5	StringTie	exon	172209640	172212227	.	-	.	transcript_id "DNTX_00193558";gene_id "XLOC_024816";exon_number "1"
chr5	StringTie	exon	172234122	172234358	.	-	.	transcript_id "DNTX_00193558";gene_id "XLOC_024816";exon_number "2"
chr5	StringTie	exon	172283596	172284071	.	-	.	transcript_id "DNTX_00193558";gene_id "XLOC_024816";exon_number "3"
chr5	StringTie	transcript	172333499	172347498	.	-	.	transcript_id "DNTX_00200149";gene_id "XLOC_024817";oId "Cornea_Adult.Tissue_00613916";class_code "j";tss_id "TSS103440";gene_name "SH3PXD2B";cmp_ref "ENST00000636523.1"
chr5	StringTie	exon	172333499	172339916	.	-	.	transcript_id "DNTX_00200149";gene_id "XLOC_024817";exon_number "1"
chr5	StringTie	exon	172346136	172346261	.	-	.	transcript_id "DNTX_00200149";gene_id "XLOC_024817";exon_number "2"
chr5	StringTie	exon	172347283	172347498	.	-	.	transcript_id "DNTX_00200149";gene_id "XLOC_024817";exon_number "3"
chr5	StringTie	transcript	172333499	172454523	.	-	.	transcript_id "DNTX_00193559";gene_id "XLOC_024817";oId "Pancreas_00283519";class_code "=";tss_id "TSS103443";gene_name "SH3PXD2B";cmp_ref "ENST00000311601.5"
chr5	StringTie	exon	172333499	172339916	.	-	.	transcript_id "DNTX_00193559";gene_id "XLOC_024817";exon_number "1"
chr5	StringTie	exon	172346136	172346261	.	-	.	transcript_id "DNTX_00193559";gene_id "XLOC_024817";exon_number "2"
chr5	StringTie	exon	172347283	172347332	.	-	.	transcript_id "DNTX_00193559";gene_id "XLOC_024817";exon_number "3"
chr5	StringTie	exon	172350363	172350589	.	-	.	transcript_id "DNTX_00193559";gene_id "XLOC_024817";exon_number "4"
chr5	StringTie	exon	172353888	172354005	.	-	.	transcript_id "DNTX_00193559";gene_id "XLOC_024817";exon_number "5"
chr5	StringTie	exon	172358773	172358877	.	-	.	transcript_id "DNTX_00193559";gene_id "XLOC_024817";exon_number "6"
chr5	StringTie	exon	172362735	172362869	.	-	.	transcript_id "DNTX_00193559";gene_id "XLOC_024817";exon_number "7"
chr5	StringTie	exon	172373790	172373815	.	-	.	transcript_id "DNTX_00193559";gene_id "XLOC_024817";exon_number "8"
chr5	StringTie	exon	172382036	172382127	.	-	.	transcript_id "DNTX_00193559";gene_id "XLOC_024817";exon_number "9"
chr5	StringTie	exon	172394563	172394639	.	-	.	transcript_id "DNTX_00193559";gene_id "XLOC_024817";exon_number "10"
chr5	StringTie	exon	172406277	172406352	.	-	.	transcript_id "DNTX_00193559";gene_id "XLOC_024817";exon_number "11"
chr5	StringTie	exon	172422416	172422496	.	-	.	transcript_id "DNTX_00193559";gene_id "XLOC_024817";exon_number "12"
chr5	StringTie	exon	172454278	172454523	.	-	.	transcript_id "DNTX_00193559";gene_id "XLOC_024817";exon_number "13"
chr5	StringTie	transcript	172350373	172454311	.	-	.	transcript_id "DNTX_00202946";gene_id "XLOC_024817";oId "Retina_Fetal.Tissue_00932706";class_code "c";tss_id "TSS103439";contained_in "DNTX_00193559";gene_name "SH3PXD2B";cmp_ref "ENST00000311601.5"
chr5	StringTie	exon	172350373	172350589	.	-	.	transcript_id "DNTX_00202946";gene_id "XLOC_024817";exon_number "1"
chr5	StringTie	exon	172353888	172354005	.	-	.	transcript_id "DNTX_00202946";gene_id "XLOC_024817";exon_number "2"
chr5	StringTie	exon	172358773	172358877	.	-	.	transcript_id "DNTX_00202946";gene_id "XLOC_024817";exon_number "3"
chr5	StringTie	exon	172362735	172362869	.	-	.	transcript_id "DNTX_00202946";gene_id "XLOC_024817";exon_number "4"
chr5	StringTie	exon	172373790	172373815	.	-	.	transcript_id "DNTX_00202946";gene_id "XLOC_024817";exon_number "5"
chr5	StringTie	exon	172382036	172382127	.	-	.	transcript_id "DNTX_00202946";gene_id "XLOC_024817";exon_number "6"
chr5	StringTie	exon	172394563	172394639	.	-	.	transcript_id "DNTX_00202946";gene_id "XLOC_024817";exon_number "7"
chr5	StringTie	exon	172406277	172406352	.	-	.	transcript_id "DNTX_00202946";gene_id "XLOC_024817";exon_number "8"
chr5	StringTie	exon	172422416	172422496	.	-	.	transcript_id "DNTX_00202946";gene_id "XLOC_024817";exon_number "9"
chr5	StringTie	exon	172454278	172454311	.	-	.	transcript_id "DNTX_00202946";gene_id "XLOC_024817";exon_number "10"
chr5	StringTie	transcript	172373792	172422490	.	-	.	transcript_id "DNTX_00200150";gene_id "XLOC_024817";oId "Cornea_Adult.Tissue_00615960";class_code "c";tss_id "TSS103442";contained_in "DNTX_00202946";gene_name "SH3PXD2B";cmp_ref "ENST00000636523.1"
chr5	StringTie	exon	172373792	172373815	.	-	.	transcript_id "DNTX_00200150";gene_id "XLOC_024817";exon_number "1"
chr5	StringTie	exon	172382036	172382127	.	-	.	transcript_id "DNTX_00200150";gene_id "XLOC_024817";exon_number "2"
chr5	StringTie	exon	172394563	172394639	.	-	.	transcript_id "DNTX_00200150";gene_id "XLOC_024817";exon_number "3"
chr5	StringTie	exon	172406277	172406352	.	-	.	transcript_id "DNTX_00200150";gene_id "XLOC_024817";exon_number "4"
chr5	StringTie	exon	172422416	172422490	.	-	.	transcript_id "DNTX_00200150";gene_id "XLOC_024817";exon_number "5"
chr5	StringTie	transcript	172656364	172657552	.	-	.	transcript_id "DNTX_00193560";gene_id "XLOC_024818";oId "Heart-AtrialAppendage_00277032";class_code "o";tss_id "TSS103444";gene_name "CTB-79E8.3";cmp_ref "ENST00000520566.1"
chr5	StringTie	exon	172656364	172656641	.	-	.	transcript_id "DNTX_00193560";gene_id "XLOC_024818";exon_number "1"
chr5	StringTie	exon	172656698	172657552	.	-	.	transcript_id "DNTX_00193560";gene_id "XLOC_024818";exon_number "2"
chr5	StringTie	transcript	172656364	172702660	.	-	.	transcript_id "DNTX_00202947";gene_id "XLOC_024818";oId "Retina_Fetal.Tissue_00970950";class_code "o";tss_id "TSS103445";gene_name "CTB-79E8.3";cmp_ref "ENST00000520566.1"
chr5	StringTie	exon	172656364	172656653	.	-	.	transcript_id "DNTX_00202947";gene_id "XLOC_024818";exon_number "1"
chr5	StringTie	exon	172702650	172702660	.	-	.	transcript_id "DNTX_00202947";gene_id "XLOC_024818";exon_number "2"
chr5	StringTie	transcript	172656522	172656713	.	-	.	transcript_id "DNTX_00193561";gene_id "XLOC_024818";oId "Pancreas_00283520";class_code "=";tss_id "TSS103446";gene_name "CTB-79E8.3";cmp_ref "ENST00000520566.1"
chr5	StringTie	exon	172656522	172656713	.	-	.	transcript_id "DNTX_00193561";gene_id "XLOC_024818";exon_number "1"
chr5	StringTie	transcript	172762521	172763258	.	-	.	transcript_id "DNTX_00200933";gene_id "XLOC_024820";oId "Cornea_Fetal.Tissue_00123699";class_code "=";tss_id "TSS103449";gene_name "RP11-779O18.2";cmp_ref "ENST00000521069.1"
chr5	StringTie	exon	172762521	172763258	.	-	.	transcript_id "DNTX_00200933";gene_id "XLOC_024820";exon_number "1"
chr5	StringTie	transcript	172763264	172771195	.	-	.	transcript_id "DNTX_00193565";gene_id "XLOC_024821";oId "Cornea_Adult.Tissue_00626765";class_code "m";tss_id "TSS103450";gene_name "DUSP1";cmp_ref "ENST00000239223.3"
chr5	StringTie	exon	172763264	172769794	.	-	.	transcript_id "DNTX_00193565";gene_id "XLOC_024821";exon_number "1"
chr5	StringTie	exon	172770161	172771195	.	-	.	transcript_id "DNTX_00193565";gene_id "XLOC_024821";exon_number "2"
chr5	StringTie	transcript	172763339	172771268	.	-	.	transcript_id "DNTX_00193567";gene_id "XLOC_024821";oId "Cornea_Adult.Tissue_00615961";class_code "m";tss_id "TSS103450";gene_name "DUSP1";cmp_ref "ENST00000239223.3"
chr5	StringTie	exon	172763339	172769132	.	-	.	transcript_id "DNTX_00193567";gene_id "XLOC_024821";exon_number "1"
chr5	StringTie	exon	172769575	172771268	.	-	.	transcript_id "DNTX_00193567";gene_id "XLOC_024821";exon_number "2"
chr5	StringTie	transcript	172766856	172771240	.	-	.	transcript_id "DNTX_00193566";gene_id "XLOC_024821";oId "RPE_Fetal.Tissue_00547209";class_code "m";tss_id "TSS103450";gene_name "DUSP1";cmp_ref "ENST00000239223.3"
chr5	StringTie	exon	172766856	172769132	.	-	.	transcript_id "DNTX_00193566";gene_id "XLOC_024821";exon_number "1"
chr5	StringTie	exon	172769575	172769794	.	-	.	transcript_id "DNTX_00193566";gene_id "XLOC_024821";exon_number "2"
chr5	StringTie	exon	172770161	172771240	.	-	.	transcript_id "DNTX_00193566";gene_id "XLOC_024821";exon_number "3"
chr5	StringTie	transcript	172768090	172771195	.	-	.	transcript_id "DNTX_00196241";gene_id "XLOC_024821";oId "Retina_Adult.Tissue_01089038";class_code "j";tss_id "TSS103450";gene_name "DUSP1";cmp_ref "ENST00000239223.3"
chr5	StringTie	exon	172768090	172769132	.	-	.	transcript_id "DNTX_00196241";gene_id "XLOC_024821";exon_number "1"
chr5	StringTie	exon	172769575	172769794	.	-	.	transcript_id "DNTX_00196241";gene_id "XLOC_024821";exon_number "2"
chr5	StringTie	exon	172770161	172770306	.	-	.	transcript_id "DNTX_00196241";gene_id "XLOC_024821";exon_number "3"
chr5	StringTie	exon	172770401	172771195	.	-	.	transcript_id "DNTX_00196241";gene_id "XLOC_024821";exon_number "4"
chr5	StringTie	transcript	172768090	172771195	.	-	.	transcript_id "DNTX_00195022";gene_id "XLOC_024821";oId "RPE_Fetal.Tissue_00570318";class_code "m";tss_id "TSS103450";gene_name "DUSP1";cmp_ref "ENST00000239223.3"
chr5	StringTie	exon	172768090	172769132	.	-	.	transcript_id "DNTX_00195022";gene_id "XLOC_024821";exon_number "1"
chr5	StringTie	exon	172769575	172769794	.	-	.	transcript_id "DNTX_00195022";gene_id "XLOC_024821";exon_number "2"
chr5	StringTie	exon	172770161	172770306	.	-	.	transcript_id "DNTX_00195022";gene_id "XLOC_024821";exon_number "3"
chr5	StringTie	exon	172770586	172770609	.	-	.	transcript_id "DNTX_00195022";gene_id "XLOC_024821";exon_number "4"
chr5	StringTie	exon	172770658	172771195	.	-	.	transcript_id "DNTX_00195022";gene_id "XLOC_024821";exon_number "5"
chr5	StringTie	transcript	172768090	172771195	.	-	.	transcript_id "DNTX_00193562";gene_id "XLOC_024821";oId "Pancreas_00283524";class_code "=";tss_id "TSS103450";gene_name "DUSP1";cmp_ref "ENST00000239223.3"
chr5	StringTie	exon	172768090	172769132	.	-	.	transcript_id "DNTX_00193562";gene_id "XLOC_024821";exon_number "1"
chr5	StringTie	exon	172769575	172769794	.	-	.	transcript_id "DNTX_00193562";gene_id "XLOC_024821";exon_number "2"
chr5	StringTie	exon	172770161	172770306	.	-	.	transcript_id "DNTX_00193562";gene_id "XLOC_024821";exon_number "3"
chr5	StringTie	exon	172770586	172771195	.	-	.	transcript_id "DNTX_00193562";gene_id "XLOC_024821";exon_number "4"
chr5	StringTie	transcript	173085342	173086210	.	-	.	transcript_id "DNTX_00195023";gene_id "XLOC_024822";oId "RPE_Fetal.Tissue_00548988";class_code "=";tss_id "TSS103451";gene_name "CTC-209H22.2";cmp_ref "ENST00000518654.1"
chr5	StringTie	exon	173085342	173085408	.	-	.	transcript_id "DNTX_00195023";gene_id "XLOC_024822";exon_number "1"
chr5	StringTie	exon	173085725	173086210	.	-	.	transcript_id "DNTX_00195023";gene_id "XLOC_024822";exon_number "2"
chr5	StringTie	transcript	173085778	173086270	.	-	.	transcript_id "DNTX_00195024";gene_id "XLOC_024822";oId "RPE_Fetal.Tissue_00545292";class_code "o";tss_id "TSS103451";gene_name "CTC-209H22.2";cmp_ref "ENST00000518654.1"
chr5	StringTie	exon	173085778	173086270	.	-	.	transcript_id "DNTX_00195024";gene_id "XLOC_024822";exon_number "1"
chr5	StringTie	transcript	173314713	173329503	.	-	.	transcript_id "DNTX_00193568";gene_id "XLOC_024825";oId "Pancreas_00283529";class_code "=";tss_id "TSS103456";gene_name "STC2";cmp_ref "ENST00000265087.8"
chr5	StringTie	exon	173314713	173318249	.	-	.	transcript_id "DNTX_00193568";gene_id "XLOC_024825";exon_number "1"
chr5	StringTie	exon	173323219	173323430	.	-	.	transcript_id "DNTX_00193568";gene_id "XLOC_024825";exon_number "2"
chr5	StringTie	exon	173325868	173326010	.	-	.	transcript_id "DNTX_00193568";gene_id "XLOC_024825";exon_number "3"
chr5	StringTie	exon	173328043	173329503	.	-	.	transcript_id "DNTX_00193568";gene_id "XLOC_024825";exon_number "4"
chr5	StringTie	transcript	173314713	173329714	.	-	.	transcript_id "DNTX_00200151";gene_id "XLOC_024825";oId "Breast-MammaryTissue_00325797";class_code "m";tss_id "TSS103457";gene_name "STC2";cmp_ref "ENST00000265087.8"
chr5	StringTie	exon	173314713	173318249	.	-	.	transcript_id "DNTX_00200151";gene_id "XLOC_024825";exon_number "1"
chr5	StringTie	exon	173323219	173329714	.	-	.	transcript_id "DNTX_00200151";gene_id "XLOC_024825";exon_number "2"
chr5	StringTie	transcript	173322969	173328053	.	-	.	transcript_id "DNTX_00193569";gene_id "XLOC_024825";oId "Pancreas_00283530";class_code "=";tss_id "TSS103460";gene_name "STC2";cmp_ref "ENST00000520648.1"
chr5	StringTie	exon	173322969	173323430	.	-	.	transcript_id "DNTX_00193569";gene_id "XLOC_024825";exon_number "1"
chr5	StringTie	exon	173325868	173326010	.	-	.	transcript_id "DNTX_00193569";gene_id "XLOC_024825";exon_number "2"
chr5	StringTie	exon	173328043	173328053	.	-	.	transcript_id "DNTX_00193569";gene_id "XLOC_024825";exon_number "3"
chr5	StringTie	transcript	173603193	173616358	.	-	.	transcript_id "DNTX_00199176";gene_id "XLOC_024826";oId "Retina_Fetal.Tissue_00931090";class_code "j";tss_id "TSS103462";gene_name "BOD1";cmp_ref "ENST00000311086.8"
chr5	StringTie	exon	173603193	173608292	.	-	.	transcript_id "DNTX_00199176";gene_id "XLOC_024826";exon_number "1"
chr5	StringTie	exon	173609238	173609434	.	-	.	transcript_id "DNTX_00199176";gene_id "XLOC_024826";exon_number "2"
chr5	StringTie	exon	173613127	173613255	.	-	.	transcript_id "DNTX_00199176";gene_id "XLOC_024826";exon_number "3"
chr5	StringTie	exon	173616200	173616358	.	-	.	transcript_id "DNTX_00199176";gene_id "XLOC_024826";exon_number "4"
chr5	StringTie	transcript	173603193	173616358	.	-	.	transcript_id "DNTX_00193570";gene_id "XLOC_024826";oId "Retina_Fetal.Tissue_00927929";class_code "j";tss_id "TSS103462";gene_name "BOD1";cmp_ref "ENST00000311086.8"
chr5	StringTie	exon	173603193	173608292	.	-	.	transcript_id "DNTX_00193570";gene_id "XLOC_024826";exon_number "1"
chr5	StringTie	exon	173609238	173609434	.	-	.	transcript_id "DNTX_00193570";gene_id "XLOC_024826";exon_number "2"
chr5	StringTie	exon	173609578	173613255	.	-	.	transcript_id "DNTX_00193570";gene_id "XLOC_024826";exon_number "3"
chr5	StringTie	exon	173616200	173616358	.	-	.	transcript_id "DNTX_00193570";gene_id "XLOC_024826";exon_number "4"
chr5	StringTie	transcript	173603717	173613255	.	-	.	transcript_id "DNTX_00195025";gene_id "XLOC_024826";oId "ESC_Stem.Cell.Line_00307505";class_code "c";tss_id "TSS103464";gene_name "BOD1";cmp_ref "ENST00000311086.8"
chr5	StringTie	exon	173603717	173608292	.	-	.	transcript_id "DNTX_00195025";gene_id "XLOC_024826";exon_number "1"
chr5	StringTie	exon	173609238	173609434	.	-	.	transcript_id "DNTX_00195025";gene_id "XLOC_024826";exon_number "2"
chr5	StringTie	exon	173613131	173613255	.	-	.	transcript_id "DNTX_00195025";gene_id "XLOC_024826";exon_number "3"
chr5	StringTie	transcript	173607514	173616660	.	-	.	transcript_id "DNTX_00193571";gene_id "XLOC_024826";oId "Pancreas_00283534";class_code "=";tss_id "TSS103463";gene_name "BOD1";cmp_ref "ENST00000311086.8"
chr5	StringTie	exon	173607514	173608292	.	-	.	transcript_id "DNTX_00193571";gene_id "XLOC_024826";exon_number "1"
chr5	StringTie	exon	173609238	173609434	.	-	.	transcript_id "DNTX_00193571";gene_id "XLOC_024826";exon_number "2"
chr5	StringTie	exon	173613131	173613255	.	-	.	transcript_id "DNTX_00193571";gene_id "XLOC_024826";exon_number "3"
chr5	StringTie	exon	173616200	173616660	.	-	.	transcript_id "DNTX_00193571";gene_id "XLOC_024826";exon_number "4"
chr5	StringTie	transcript	173607521	173616588	.	-	.	transcript_id "DNTX_00193572";gene_id "XLOC_024826";oId "Pancreas_00283535";class_code "=";tss_id "TSS103463";gene_name "BOD1";cmp_ref "ENST00000285908.5"
chr5	StringTie	exon	173607521	173608292	.	-	.	transcript_id "DNTX_00193572";gene_id "XLOC_024826";exon_number "1"
chr5	StringTie	exon	173613131	173613255	.	-	.	transcript_id "DNTX_00193572";gene_id "XLOC_024826";exon_number "2"
chr5	StringTie	exon	173616200	173616588	.	-	.	transcript_id "DNTX_00193572";gene_id "XLOC_024826";exon_number "3"
chr5	StringTie	transcript	173607799	173616358	.	-	.	transcript_id "DNTX_00197312";gene_id "XLOC_024826";oId "Lung_00317113";class_code "=";tss_id "TSS103462";gene_name "BOD1";cmp_ref "ENST00000477985.1"
chr5	StringTie	exon	173607799	173608292	.	-	.	transcript_id "DNTX_00197312";gene_id "XLOC_024826";exon_number "1"
chr5	StringTie	exon	173609238	173609434	.	-	.	transcript_id "DNTX_00197312";gene_id "XLOC_024826";exon_number "2"
chr5	StringTie	exon	173616200	173616358	.	-	.	transcript_id "DNTX_00197312";gene_id "XLOC_024826";exon_number "3"
chr5	StringTie	transcript	173607933	173616653	.	-	.	transcript_id "DNTX_00196242";gene_id "XLOC_024826";oId "Retina_Adult.Tissue_01046402";class_code "=";tss_id "TSS103463";gene_name "BOD1";cmp_ref "ENST00000480951.1"
chr5	StringTie	exon	173607933	173608292	.	-	.	transcript_id "DNTX_00196242";gene_id "XLOC_024826";exon_number "1"
chr5	StringTie	exon	173616200	173616653	.	-	.	transcript_id "DNTX_00196242";gene_id "XLOC_024826";exon_number "2"
chr5	StringTie	transcript	173608060	173609740	.	-	.	transcript_id "DNTX_00193573";gene_id "XLOC_024826";oId "Pancreas_00283538";class_code "=";tss_id "TSS103465";contained_in "DNTX_00198716";gene_name "BOD1";cmp_ref "ENST00000518658.1"
chr5	StringTie	exon	173608060	173608292	.	-	.	transcript_id "DNTX_00193573";gene_id "XLOC_024826";exon_number "1"
chr5	StringTie	exon	173609238	173609740	.	-	.	transcript_id "DNTX_00193573";gene_id "XLOC_024826";exon_number "2"
chr5	StringTie	transcript	175440039	175444208	.	-	.	transcript_id "DNTX_00195026";gene_id "XLOC_024830";oId "RPE_Fetal.Tissue_00545304";class_code "=";tss_id "TSS103475";contained_in "DNTX_00196848";gene_name "DRD1";cmp_ref "ENST00000393752.2"
chr5	StringTie	exon	175440039	175443582	.	-	.	transcript_id "DNTX_00195026";gene_id "XLOC_024830";exon_number "1"
chr5	StringTie	exon	175443699	175444208	.	-	.	transcript_id "DNTX_00195026";gene_id "XLOC_024830";exon_number "2"
chr5	StringTie	transcript	175899193	175968268	.	-	.	transcript_id "DNTX_00195595";gene_id "XLOC_024831";oId "Cornea_Adult.Tissue_00621480";class_code "k";tss_id "TSS103477";gene_name "RP11-91H12.1";cmp_ref "ENST00000623875.1"
chr5	StringTie	exon	175899193	175918172	.	-	.	transcript_id "DNTX_00195595";gene_id "XLOC_024831";exon_number "1"
chr5	StringTie	exon	175961051	175961151	.	-	.	transcript_id "DNTX_00195595";gene_id "XLOC_024831";exon_number "2"
chr5	StringTie	exon	175961273	175961434	.	-	.	transcript_id "DNTX_00195595";gene_id "XLOC_024831";exon_number "3"
chr5	StringTie	exon	175964951	175965155	.	-	.	transcript_id "DNTX_00195595";gene_id "XLOC_024831";exon_number "4"
chr5	StringTie	exon	175967111	175967267	.	-	.	transcript_id "DNTX_00195595";gene_id "XLOC_024831";exon_number "5"
chr5	StringTie	exon	175967942	175968268	.	-	.	transcript_id "DNTX_00195595";gene_id "XLOC_024831";exon_number "6"
chr5	StringTie	transcript	175916565	175968280	.	-	.	transcript_id "DNTX_00195027";gene_id "XLOC_024831";oId "Muscle-Skeletal_00259182";class_code "j";tss_id "TSS103477";gene_name "THOC3";cmp_ref "ENST00000265097.8"
chr5	StringTie	exon	175916565	175918172	.	-	.	transcript_id "DNTX_00195027";gene_id "XLOC_024831";exon_number "1"
chr5	StringTie	exon	175959920	175960132	.	-	.	transcript_id "DNTX_00195027";gene_id "XLOC_024831";exon_number "2"
chr5	StringTie	exon	175961051	175961151	.	-	.	transcript_id "DNTX_00195027";gene_id "XLOC_024831";exon_number "3"
chr5	StringTie	exon	175961273	175961434	.	-	.	transcript_id "DNTX_00195027";gene_id "XLOC_024831";exon_number "4"
chr5	StringTie	exon	175964951	175965155	.	-	.	transcript_id "DNTX_00195027";gene_id "XLOC_024831";exon_number "5"
chr5	StringTie	exon	175967111	175967267	.	-	.	transcript_id "DNTX_00195027";gene_id "XLOC_024831";exon_number "6"
chr5	StringTie	exon	175967942	175968280	.	-	.	transcript_id "DNTX_00195027";gene_id "XLOC_024831";exon_number "7"
chr5	StringTie	transcript	175917873	175961324	.	-	.	transcript_id "DNTX_00193575";gene_id "XLOC_024831";oId "Pancreas_00283547";class_code "=";tss_id "TSS103484";contained_in "DNTX_00202467";gene_name "THOC3";cmp_ref "ENST00000432305.6"
chr5	StringTie	exon	175917873	175918172	.	-	.	transcript_id "DNTX_00193575";gene_id "XLOC_024831";exon_number "1"
chr5	StringTie	exon	175961051	175961151	.	-	.	transcript_id "DNTX_00193575";gene_id "XLOC_024831";exon_number "2"
chr5	StringTie	exon	175961273	175961324	.	-	.	transcript_id "DNTX_00193575";gene_id "XLOC_024831";exon_number "3"
chr5	StringTie	transcript	175959527	175967267	.	-	.	transcript_id "DNTX_00202948";gene_id "XLOC_024831";oId "Retina_Fetal.Tissue_00930225";class_code "c";tss_id "TSS103485";contained_in "DNTX_00193576";gene_name "THOC3";cmp_ref "ENST00000265097.8"
chr5	StringTie	exon	175959527	175960132	.	-	.	transcript_id "DNTX_00202948";gene_id "XLOC_024831";exon_number "1"
chr5	StringTie	exon	175961051	175961151	.	-	.	transcript_id "DNTX_00202948";gene_id "XLOC_024831";exon_number "2"
chr5	StringTie	exon	175961273	175961434	.	-	.	transcript_id "DNTX_00202948";gene_id "XLOC_024831";exon_number "3"
chr5	StringTie	exon	175964951	175965155	.	-	.	transcript_id "DNTX_00202948";gene_id "XLOC_024831";exon_number "4"
chr5	StringTie	exon	175967111	175967267	.	-	.	transcript_id "DNTX_00202948";gene_id "XLOC_024831";exon_number "5"
chr5	StringTie	transcript	175959527	175968299	.	-	.	transcript_id "DNTX_00193576";gene_id "XLOC_024831";oId "Pancreas_00283548";class_code "=";tss_id "TSS103477";gene_name "THOC3";cmp_ref "ENST00000265097.8"
chr5	StringTie	exon	175959527	175960132	.	-	.	transcript_id "DNTX_00193576";gene_id "XLOC_024831";exon_number "1"
chr5	StringTie	exon	175961051	175961151	.	-	.	transcript_id "DNTX_00193576";gene_id "XLOC_024831";exon_number "2"
chr5	StringTie	exon	175961273	175961434	.	-	.	transcript_id "DNTX_00193576";gene_id "XLOC_024831";exon_number "3"
chr5	StringTie	exon	175964951	175965155	.	-	.	transcript_id "DNTX_00193576";gene_id "XLOC_024831";exon_number "4"
chr5	StringTie	exon	175967111	175967267	.	-	.	transcript_id "DNTX_00193576";gene_id "XLOC_024831";exon_number "5"
chr5	StringTie	exon	175967942	175968299	.	-	.	transcript_id "DNTX_00193576";gene_id "XLOC_024831";exon_number "6"
chr5	StringTie	transcript	175960219	175968280	.	-	.	transcript_id "DNTX_00198457";gene_id "XLOC_024831";oId "Brain-CerebellarHemisphere_00328896";class_code "=";tss_id "TSS103477";gene_name "THOC3";cmp_ref "ENST00000513482.1"
chr5	StringTie	exon	175960219	175961151	.	-	.	transcript_id "DNTX_00198457";gene_id "XLOC_024831";exon_number "1"
chr5	StringTie	exon	175961273	175961434	.	-	.	transcript_id "DNTX_00198457";gene_id "XLOC_024831";exon_number "2"
chr5	StringTie	exon	175964951	175965155	.	-	.	transcript_id "DNTX_00198457";gene_id "XLOC_024831";exon_number "3"
chr5	StringTie	exon	175967111	175967267	.	-	.	transcript_id "DNTX_00198457";gene_id "XLOC_024831";exon_number "4"
chr5	StringTie	exon	175967942	175968280	.	-	.	transcript_id "DNTX_00198457";gene_id "XLOC_024831";exon_number "5"
chr5	StringTie	transcript	176345806	176361764	.	-	.	transcript_id "DNTX_00202949";gene_id "XLOC_024836";oId "Retina_Fetal.Tissue_00926186";class_code "j";tss_id "TSS103492";gene_name "KIAA1191";cmp_ref "ENST00000298569.8"
chr5	StringTie	exon	176345806	176347808	.	-	.	transcript_id "DNTX_00202949";gene_id "XLOC_024836";exon_number "1"
chr5	StringTie	exon	176347921	176348063	.	-	.	transcript_id "DNTX_00202949";gene_id "XLOC_024836";exon_number "2"
chr5	StringTie	exon	176348250	176348356	.	-	.	transcript_id "DNTX_00202949";gene_id "XLOC_024836";exon_number "3"
chr5	StringTie	exon	176350613	176350737	.	-	.	transcript_id "DNTX_00202949";gene_id "XLOC_024836";exon_number "4"
chr5	StringTie	exon	176352622	176352748	.	-	.	transcript_id "DNTX_00202949";gene_id "XLOC_024836";exon_number "5"
chr5	StringTie	exon	176355571	176355749	.	-	.	transcript_id "DNTX_00202949";gene_id "XLOC_024836";exon_number "6"
chr5	StringTie	exon	176359462	176359567	.	-	.	transcript_id "DNTX_00202949";gene_id "XLOC_024836";exon_number "7"
chr5	StringTie	exon	176359811	176359918	.	-	.	transcript_id "DNTX_00202949";gene_id "XLOC_024836";exon_number "8"
chr5	StringTie	exon	176361602	176361764	.	-	.	transcript_id "DNTX_00202949";gene_id "XLOC_024836";exon_number "9"
chr5	StringTie	transcript	176346014	176348329	.	-	.	transcript_id "DNTX_00200152";gene_id "XLOC_024836";oId "Cornea_Adult.Tissue_00615964";class_code "c";tss_id "TSS103493";contained_in "DNTX_00202949";gene_name "KIAA1191";cmp_ref "ENST00000298569.8"
chr5	StringTie	exon	176346014	176347808	.	-	.	transcript_id "DNTX_00200152";gene_id "XLOC_024836";exon_number "1"
chr5	StringTie	exon	176347921	176348063	.	-	.	transcript_id "DNTX_00200152";gene_id "XLOC_024836";exon_number "2"
chr5	StringTie	exon	176348250	176348329	.	-	.	transcript_id "DNTX_00200152";gene_id "XLOC_024836";exon_number "3"
chr5	StringTie	transcript	176346061	176361968	.	-	.	transcript_id "DNTX_00193577";gene_id "XLOC_024836";oId "Pancreas_00283557";class_code "=";tss_id "TSS103494";gene_name "KIAA1191";cmp_ref "ENST00000298569.8"
chr5	StringTie	exon	176346061	176347808	.	-	.	transcript_id "DNTX_00193577";gene_id "XLOC_024836";exon_number "1"
chr5	StringTie	exon	176347921	176348063	.	-	.	transcript_id "DNTX_00193577";gene_id "XLOC_024836";exon_number "2"
chr5	StringTie	exon	176348250	176348356	.	-	.	transcript_id "DNTX_00193577";gene_id "XLOC_024836";exon_number "3"
chr5	StringTie	exon	176350613	176350737	.	-	.	transcript_id "DNTX_00193577";gene_id "XLOC_024836";exon_number "4"
chr5	StringTie	exon	176352622	176352748	.	-	.	transcript_id "DNTX_00193577";gene_id "XLOC_024836";exon_number "5"
chr5	StringTie	exon	176355571	176355749	.	-	.	transcript_id "DNTX_00193577";gene_id "XLOC_024836";exon_number "6"
chr5	StringTie	exon	176359481	176359567	.	-	.	transcript_id "DNTX_00193577";gene_id "XLOC_024836";exon_number "7"
chr5	StringTie	exon	176359811	176359918	.	-	.	transcript_id "DNTX_00193577";gene_id "XLOC_024836";exon_number "8"
chr5	StringTie	exon	176361602	176361968	.	-	.	transcript_id "DNTX_00193577";gene_id "XLOC_024836";exon_number "9"
chr5	StringTie	transcript	176346062	176361739	.	-	.	transcript_id "DNTX_00195028";gene_id "XLOC_024836";oId "RPE_Fetal.Tissue_00545312";class_code "=";tss_id "TSS103492";gene_name "KIAA1191";cmp_ref "ENST00000393728.6"
chr5	StringTie	exon	176346062	176347808	.	-	.	transcript_id "DNTX_00195028";gene_id "XLOC_024836";exon_number "1"
chr5	StringTie	exon	176347921	176348063	.	-	.	transcript_id "DNTX_00195028";gene_id "XLOC_024836";exon_number "2"
chr5	StringTie	exon	176348250	176348356	.	-	.	transcript_id "DNTX_00195028";gene_id "XLOC_024836";exon_number "3"
chr5	StringTie	exon	176359811	176359918	.	-	.	transcript_id "DNTX_00195028";gene_id "XLOC_024836";exon_number "4"
chr5	StringTie	exon	176361602	176361739	.	-	.	transcript_id "DNTX_00195028";gene_id "XLOC_024836";exon_number "5"
chr5	StringTie	transcript	176346062	176361764	.	-	.	transcript_id "DNTX_00200934";gene_id "XLOC_024836";oId "Cornea_Fetal.Tissue_00124867";class_code "j";tss_id "TSS103492";gene_name "KIAA1191";cmp_ref "ENST00000298569.8"
chr5	StringTie	exon	176346062	176347808	.	-	.	transcript_id "DNTX_00200934";gene_id "XLOC_024836";exon_number "1"
chr5	StringTie	exon	176347921	176348063	.	-	.	transcript_id "DNTX_00200934";gene_id "XLOC_024836";exon_number "2"
chr5	StringTie	exon	176348250	176348356	.	-	.	transcript_id "DNTX_00200934";gene_id "XLOC_024836";exon_number "3"
chr5	StringTie	exon	176350613	176350737	.	-	.	transcript_id "DNTX_00200934";gene_id "XLOC_024836";exon_number "4"
chr5	StringTie	exon	176359811	176359918	.	-	.	transcript_id "DNTX_00200934";gene_id "XLOC_024836";exon_number "5"
chr5	StringTie	exon	176361602	176361764	.	-	.	transcript_id "DNTX_00200934";gene_id "XLOC_024836";exon_number "6"
chr5	StringTie	transcript	176346062	176361765	.	-	.	transcript_id "DNTX_00195029";gene_id "XLOC_024836";oId "RPE_Fetal.Tissue_00545313";class_code "=";tss_id "TSS103492";gene_name "KIAA1191";cmp_ref "ENST00000393725.6"
chr5	StringTie	exon	176346062	176347808	.	-	.	transcript_id "DNTX_00195029";gene_id "XLOC_024836";exon_number "1"
chr5	StringTie	exon	176347921	176348063	.	-	.	transcript_id "DNTX_00195029";gene_id "XLOC_024836";exon_number "2"
chr5	StringTie	exon	176348250	176348356	.	-	.	transcript_id "DNTX_00195029";gene_id "XLOC_024836";exon_number "3"
chr5	StringTie	exon	176350613	176350737	.	-	.	transcript_id "DNTX_00195029";gene_id "XLOC_024836";exon_number "4"
chr5	StringTie	exon	176352622	176352748	.	-	.	transcript_id "DNTX_00195029";gene_id "XLOC_024836";exon_number "5"
chr5	StringTie	exon	176355571	176355749	.	-	.	transcript_id "DNTX_00195029";gene_id "XLOC_024836";exon_number "6"
chr5	StringTie	exon	176359811	176359918	.	-	.	transcript_id "DNTX_00195029";gene_id "XLOC_024836";exon_number "7"
chr5	StringTie	exon	176361602	176361765	.	-	.	transcript_id "DNTX_00195029";gene_id "XLOC_024836";exon_number "8"
chr5	StringTie	transcript	176346062	176362031	.	-	.	transcript_id "DNTX_00195596";gene_id "XLOC_024836";oId "Esophagus-Mucosa_00268843";class_code "j";tss_id "TSS103494";gene_name "KIAA1191";cmp_ref "ENST00000298569.8"
chr5	StringTie	exon	176346062	176347808	.	-	.	transcript_id "DNTX_00195596";gene_id "XLOC_024836";exon_number "1"
chr5	StringTie	exon	176347921	176348063	.	-	.	transcript_id "DNTX_00195596";gene_id "XLOC_024836";exon_number "2"
chr5	StringTie	exon	176348250	176348356	.	-	.	transcript_id "DNTX_00195596";gene_id "XLOC_024836";exon_number "3"
chr5	StringTie	exon	176359481	176359567	.	-	.	transcript_id "DNTX_00195596";gene_id "XLOC_024836";exon_number "4"
chr5	StringTie	exon	176359811	176359918	.	-	.	transcript_id "DNTX_00195596";gene_id "XLOC_024836";exon_number "5"
chr5	StringTie	exon	176361602	176362031	.	-	.	transcript_id "DNTX_00195596";gene_id "XLOC_024836";exon_number "6"
chr5	StringTie	transcript	176346065	176361807	.	-	.	transcript_id "DNTX_00202950";gene_id "XLOC_024836";oId "Retina_Fetal.Tissue_00929147";class_code "=";tss_id "TSS103492";gene_name "KIAA1191";cmp_ref "ENST00000620366.4"
chr5	StringTie	exon	176346065	176347808	.	-	.	transcript_id "DNTX_00202950";gene_id "XLOC_024836";exon_number "1"
chr5	StringTie	exon	176347921	176348063	.	-	.	transcript_id "DNTX_00202950";gene_id "XLOC_024836";exon_number "2"
chr5	StringTie	exon	176348250	176348356	.	-	.	transcript_id "DNTX_00202950";gene_id "XLOC_024836";exon_number "3"
chr5	StringTie	exon	176350613	176350737	.	-	.	transcript_id "DNTX_00202950";gene_id "XLOC_024836";exon_number "4"
chr5	StringTie	exon	176352622	176352748	.	-	.	transcript_id "DNTX_00202950";gene_id "XLOC_024836";exon_number "5"
chr5	StringTie	exon	176361602	176361807	.	-	.	transcript_id "DNTX_00202950";gene_id "XLOC_024836";exon_number "6"
chr5	StringTie	transcript	176346065	176361807	.	-	.	transcript_id "DNTX_00196706";gene_id "XLOC_024836";oId "Brain-Amygdala_00329398";class_code "=";tss_id "TSS103492";gene_name "KIAA1191";cmp_ref "ENST00000614420.4"
chr5	StringTie	exon	176346065	176347808	.	-	.	transcript_id "DNTX_00196706";gene_id "XLOC_024836";exon_number "1"
chr5	StringTie	exon	176347921	176348063	.	-	.	transcript_id "DNTX_00196706";gene_id "XLOC_024836";exon_number "2"
chr5	StringTie	exon	176348250	176348356	.	-	.	transcript_id "DNTX_00196706";gene_id "XLOC_024836";exon_number "3"
chr5	StringTie	exon	176350613	176350737	.	-	.	transcript_id "DNTX_00196706";gene_id "XLOC_024836";exon_number "4"
chr5	StringTie	exon	176352622	176352748	.	-	.	transcript_id "DNTX_00196706";gene_id "XLOC_024836";exon_number "5"
chr5	StringTie	exon	176355571	176355749	.	-	.	transcript_id "DNTX_00196706";gene_id "XLOC_024836";exon_number "6"
chr5	StringTie	exon	176361602	176361807	.	-	.	transcript_id "DNTX_00196706";gene_id "XLOC_024836";exon_number "7"
chr5	StringTie	transcript	176346123	176355875	.	-	.	transcript_id "DNTX_00196243";gene_id "XLOC_024836";oId "Retina_Adult.Tissue_01090196";class_code "j";tss_id "TSS103496";gene_name "KIAA1191";cmp_ref "ENST00000298569.8"
chr5	StringTie	exon	176346123	176347808	.	-	.	transcript_id "DNTX_00196243";gene_id "XLOC_024836";exon_number "1"
chr5	StringTie	exon	176347921	176348063	.	-	.	transcript_id "DNTX_00196243";gene_id "XLOC_024836";exon_number "2"
chr5	StringTie	exon	176348250	176348356	.	-	.	transcript_id "DNTX_00196243";gene_id "XLOC_024836";exon_number "3"
chr5	StringTie	exon	176350613	176350737	.	-	.	transcript_id "DNTX_00196243";gene_id "XLOC_024836";exon_number "4"
chr5	StringTie	exon	176352622	176352748	.	-	.	transcript_id "DNTX_00196243";gene_id "XLOC_024836";exon_number "5"
chr5	StringTie	exon	176355571	176355875	.	-	.	transcript_id "DNTX_00196243";gene_id "XLOC_024836";exon_number "6"
chr5	StringTie	transcript	176347494	176361761	.	-	.	transcript_id "DNTX_00195597";gene_id "XLOC_024836";oId "ESC_Stem.Cell.Line_00301856";class_code "=";tss_id "TSS103492";gene_name "KIAA1191";cmp_ref "ENST00000510164.5"
chr5	StringTie	exon	176347494	176347808	.	-	.	transcript_id "DNTX_00195597";gene_id "XLOC_024836";exon_number "1"
chr5	StringTie	exon	176347921	176348063	.	-	.	transcript_id "DNTX_00195597";gene_id "XLOC_024836";exon_number "2"
chr5	StringTie	exon	176348250	176348356	.	-	.	transcript_id "DNTX_00195597";gene_id "XLOC_024836";exon_number "3"
chr5	StringTie	exon	176350613	176350737	.	-	.	transcript_id "DNTX_00195597";gene_id "XLOC_024836";exon_number "4"
chr5	StringTie	exon	176352622	176352748	.	-	.	transcript_id "DNTX_00195597";gene_id "XLOC_024836";exon_number "5"
chr5	StringTie	exon	176355571	176355749	.	-	.	transcript_id "DNTX_00195597";gene_id "XLOC_024836";exon_number "6"
chr5	StringTie	exon	176359481	176359567	.	-	.	transcript_id "DNTX_00195597";gene_id "XLOC_024836";exon_number "7"
chr5	StringTie	exon	176361602	176361761	.	-	.	transcript_id "DNTX_00195597";gene_id "XLOC_024836";exon_number "8"
chr5	StringTie	transcript	176350547	176361764	.	-	.	transcript_id "DNTX_00200154";gene_id "XLOC_024836";oId "Cornea_Adult.Tissue_00615966";class_code "j";tss_id "TSS103492";gene_name "KIAA1191";cmp_ref "ENST00000298569.8"
chr5	StringTie	exon	176350547	176350737	.	-	.	transcript_id "DNTX_00200154";gene_id "XLOC_024836";exon_number "1"
chr5	StringTie	exon	176352622	176352748	.	-	.	transcript_id "DNTX_00200154";gene_id "XLOC_024836";exon_number "2"
chr5	StringTie	exon	176355571	176355749	.	-	.	transcript_id "DNTX_00200154";gene_id "XLOC_024836";exon_number "3"
chr5	StringTie	exon	176359811	176359918	.	-	.	transcript_id "DNTX_00200154";gene_id "XLOC_024836";exon_number "4"
chr5	StringTie	exon	176361602	176361764	.	-	.	transcript_id "DNTX_00200154";gene_id "XLOC_024836";exon_number "5"
chr5	StringTie	transcript	176350547	176361764	.	-	.	transcript_id "DNTX_00200153";gene_id "XLOC_024836";oId "Cornea_Adult.Tissue_00615965";class_code "j";tss_id "TSS103492";gene_name "KIAA1191";cmp_ref "ENST00000298569.8"
chr5	StringTie	exon	176350547	176350737	.	-	.	transcript_id "DNTX_00200153";gene_id "XLOC_024836";exon_number "1"
chr5	StringTie	exon	176352622	176352748	.	-	.	transcript_id "DNTX_00200153";gene_id "XLOC_024836";exon_number "2"
chr5	StringTie	exon	176355571	176355749	.	-	.	transcript_id "DNTX_00200153";gene_id "XLOC_024836";exon_number "3"
chr5	StringTie	exon	176359481	176359567	.	-	.	transcript_id "DNTX_00200153";gene_id "XLOC_024836";exon_number "4"
chr5	StringTie	exon	176359811	176359918	.	-	.	transcript_id "DNTX_00200153";gene_id "XLOC_024836";exon_number "5"
chr5	StringTie	exon	176361602	176361764	.	-	.	transcript_id "DNTX_00200153";gene_id "XLOC_024836";exon_number "6"
chr5	StringTie	transcript	176350648	176352741	.	-	.	transcript_id "DNTX_00200155";gene_id "XLOC_024836";oId "Cornea_Adult.Tissue_00618494";class_code "c";tss_id "TSS103497";contained_in "DNTX_00200153";gene_name "KIAA1191";cmp_ref "ENST00000298569.8"
chr5	StringTie	exon	176350648	176350737	.	-	.	transcript_id "DNTX_00200155";gene_id "XLOC_024836";exon_number "1"
chr5	StringTie	exon	176352622	176352741	.	-	.	transcript_id "DNTX_00200155";gene_id "XLOC_024836";exon_number "2"
chr5	StringTie	transcript	176352689	176361764	.	-	.	transcript_id "DNTX_00200935";gene_id "XLOC_024836";oId "Cornea_Fetal.Tissue_00126782";class_code "c";tss_id "TSS103492";contained_in "DNTX_00200154";gene_name "KIAA1191";cmp_ref "ENST00000393725.6"
chr5	StringTie	exon	176352689	176352748	.	-	.	transcript_id "DNTX_00200935";gene_id "XLOC_024836";exon_number "1"
chr5	StringTie	exon	176355571	176355749	.	-	.	transcript_id "DNTX_00200935";gene_id "XLOC_024836";exon_number "2"
chr5	StringTie	exon	176359811	176359918	.	-	.	transcript_id "DNTX_00200935";gene_id "XLOC_024836";exon_number "3"
chr5	StringTie	exon	176361602	176361764	.	-	.	transcript_id "DNTX_00200935";gene_id "XLOC_024836";exon_number "4"
chr5	StringTie	transcript	176359485	176361764	.	-	.	transcript_id "DNTX_00200156";gene_id "XLOC_024836";oId "Cornea_Adult.Tissue_00617381";class_code "c";tss_id "TSS103492";contained_in "DNTX_00200153";gene_name "KIAA1191";cmp_ref "ENST00000298569.8"
chr5	StringTie	exon	176359485	176359567	.	-	.	transcript_id "DNTX_00200156";gene_id "XLOC_024836";exon_number "1"
chr5	StringTie	exon	176359811	176359918	.	-	.	transcript_id "DNTX_00200156";gene_id "XLOC_024836";exon_number "2"
chr5	StringTie	exon	176361602	176361764	.	-	.	transcript_id "DNTX_00200156";gene_id "XLOC_024836";exon_number "3"
chr5	StringTie	transcript	176359520	176361764	.	-	.	transcript_id "DNTX_00198717";gene_id "XLOC_024836";oId "Thyroid_00306609";class_code "=";tss_id "TSS103492";gene_name "KIAA1191";cmp_ref "ENST00000508023.1"
chr5	StringTie	exon	176359520	176359918	.	-	.	transcript_id "DNTX_00198717";gene_id "XLOC_024836";exon_number "1"
chr5	StringTie	exon	176361602	176361764	.	-	.	transcript_id "DNTX_00198717";gene_id "XLOC_024836";exon_number "2"
chr5	StringTie	transcript	176383440	176388471	.	-	.	transcript_id "DNTX_00193578";gene_id "XLOC_024837";oId "Brain-Cerebellum_00336423";class_code "=";tss_id "TSS103498";gene_name "NOP16";cmp_ref "ENST00000614830.4"
chr5	StringTie	exon	176383440	176384374	.	-	.	transcript_id "DNTX_00193578";gene_id "XLOC_024837";exon_number "1"
chr5	StringTie	exon	176385221	176385327	.	-	.	transcript_id "DNTX_00193578";gene_id "XLOC_024837";exon_number "2"
chr5	StringTie	exon	176386840	176386909	.	-	.	transcript_id "DNTX_00193578";gene_id "XLOC_024837";exon_number "3"
chr5	StringTie	exon	176388235	176388343	.	-	.	transcript_id "DNTX_00193578";gene_id "XLOC_024837";exon_number "4"
chr5	StringTie	exon	176388433	176388471	.	-	.	transcript_id "DNTX_00193578";gene_id "XLOC_024837";exon_number "5"
chr5	StringTie	transcript	176383946	176388762	.	-	.	transcript_id "DNTX_00195030";gene_id "XLOC_024837";oId "RPE_Fetal.Tissue_00545319";class_code "=";tss_id "TSS103499";gene_name "NOP16";cmp_ref "ENST00000621444.4"
chr5	StringTie	exon	176383946	176384283	.	-	.	transcript_id "DNTX_00195030";gene_id "XLOC_024837";exon_number "1"
chr5	StringTie	exon	176385221	176385327	.	-	.	transcript_id "DNTX_00195030";gene_id "XLOC_024837";exon_number "2"
chr5	StringTie	exon	176386840	176386909	.	-	.	transcript_id "DNTX_00195030";gene_id "XLOC_024837";exon_number "3"
chr5	StringTie	exon	176388235	176388343	.	-	.	transcript_id "DNTX_00195030";gene_id "XLOC_024837";exon_number "4"
chr5	StringTie	exon	176388433	176388762	.	-	.	transcript_id "DNTX_00195030";gene_id "XLOC_024837";exon_number "5"
chr5	StringTie	transcript	176383981	176388927	.	-	.	transcript_id "DNTX_00196707";gene_id "XLOC_024837";oId "Brain-Amygdala_00329407";class_code "=";tss_id "TSS103500";gene_name "NOP16";cmp_ref "ENST00000618911.4"
chr5	StringTie	exon	176383981	176384286	.	-	.	transcript_id "DNTX_00196707";gene_id "XLOC_024837";exon_number "1"
chr5	StringTie	exon	176385221	176385327	.	-	.	transcript_id "DNTX_00196707";gene_id "XLOC_024837";exon_number "2"
chr5	StringTie	exon	176386840	176386909	.	-	.	transcript_id "DNTX_00196707";gene_id "XLOC_024837";exon_number "3"
chr5	StringTie	exon	176388235	176388343	.	-	.	transcript_id "DNTX_00196707";gene_id "XLOC_024837";exon_number "4"
chr5	StringTie	exon	176388433	176388927	.	-	.	transcript_id "DNTX_00196707";gene_id "XLOC_024837";exon_number "5"
chr5	StringTie	transcript	176384334	176388598	.	-	.	transcript_id "DNTX_00195598";gene_id "XLOC_024837";oId "ESC_Stem.Cell.Line_00301866";class_code "=";tss_id "TSS103498";gene_name "NOP16";cmp_ref "ENST00000503849.5"
chr5	StringTie	exon	176384334	176384374	.	-	.	transcript_id "DNTX_00195598";gene_id "XLOC_024837";exon_number "1"
chr5	StringTie	exon	176385221	176385327	.	-	.	transcript_id "DNTX_00195598";gene_id "XLOC_024837";exon_number "2"
chr5	StringTie	exon	176386840	176386909	.	-	.	transcript_id "DNTX_00195598";gene_id "XLOC_024837";exon_number "3"
chr5	StringTie	exon	176388235	176388598	.	-	.	transcript_id "DNTX_00195598";gene_id "XLOC_024837";exon_number "4"
chr5	StringTie	transcript	176384643	176388568	.	-	.	transcript_id "DNTX_00195031";gene_id "XLOC_024837";oId "RPE_Fetal.Tissue_00545323";class_code "=";tss_id "TSS103498";gene_name "NOP16";cmp_ref "ENST00000509257.1"
chr5	StringTie	exon	176384643	176385327	.	-	.	transcript_id "DNTX_00195031";gene_id "XLOC_024837";exon_number "1"
chr5	StringTie	exon	176386840	176386909	.	-	.	transcript_id "DNTX_00195031";gene_id "XLOC_024837";exon_number "2"
chr5	StringTie	exon	176388235	176388343	.	-	.	transcript_id "DNTX_00195031";gene_id "XLOC_024837";exon_number "3"
chr5	StringTie	exon	176388433	176388568	.	-	.	transcript_id "DNTX_00195031";gene_id "XLOC_024837";exon_number "4"
chr5	StringTie	transcript	176386024	176388598	.	-	.	transcript_id "DNTX_00195032";gene_id "XLOC_024837";oId "RPE_Fetal.Tissue_00545324";class_code "=";tss_id "TSS103498";gene_name "NOP16";cmp_ref "ENST00000510608.1"
chr5	StringTie	exon	176386024	176386909	.	-	.	transcript_id "DNTX_00195032";gene_id "XLOC_024837";exon_number "1"
chr5	StringTie	exon	176388235	176388343	.	-	.	transcript_id "DNTX_00195032";gene_id "XLOC_024837";exon_number "2"
chr5	StringTie	exon	176388433	176388598	.	-	.	transcript_id "DNTX_00195032";gene_id "XLOC_024837";exon_number "3"
chr5	StringTie	transcript	176392455	176412588	.	-	.	transcript_id "DNTX_00202951";gene_id "XLOC_024838";oId "Retina_Fetal.Tissue_00933532";class_code "j";tss_id "TSS103503";gene_name "CLTB";cmp_ref "ENST00000510734.5"
chr5	StringTie	exon	176392455	176392945	.	-	.	transcript_id "DNTX_00202951";gene_id "XLOC_024838";exon_number "1"
chr5	StringTie	exon	176396479	176396532	.	-	.	transcript_id "DNTX_00202951";gene_id "XLOC_024838";exon_number "2"
chr5	StringTie	exon	176397607	176397718	.	-	.	transcript_id "DNTX_00202951";gene_id "XLOC_024838";exon_number "3"
chr5	StringTie	exon	176397930	176398047	.	-	.	transcript_id "DNTX_00202951";gene_id "XLOC_024838";exon_number "4"
chr5	StringTie	exon	176410257	176410303	.	-	.	transcript_id "DNTX_00202951";gene_id "XLOC_024838";exon_number "5"
chr5	StringTie	exon	176412393	176412588	.	-	.	transcript_id "DNTX_00202951";gene_id "XLOC_024838";exon_number "6"
chr5	StringTie	transcript	176392455	176416569	.	-	.	transcript_id "DNTX_00193580";gene_id "XLOC_024838";oId "Pancreas_00283577";class_code "=";tss_id "TSS103504";gene_name "CLTB";cmp_ref "ENST00000310418.8"
chr5	StringTie	exon	176392455	176392945	.	-	.	transcript_id "DNTX_00193580";gene_id "XLOC_024838";exon_number "1"
chr5	StringTie	exon	176396479	176396532	.	-	.	transcript_id "DNTX_00193580";gene_id "XLOC_024838";exon_number "2"
chr5	StringTie	exon	176397607	176397718	.	-	.	transcript_id "DNTX_00193580";gene_id "XLOC_024838";exon_number "3"
chr5	StringTie	exon	176397930	176398047	.	-	.	transcript_id "DNTX_00193580";gene_id "XLOC_024838";exon_number "4"
chr5	StringTie	exon	176410257	176410303	.	-	.	transcript_id "DNTX_00193580";gene_id "XLOC_024838";exon_number "5"
chr5	StringTie	exon	176416177	176416569	.	-	.	transcript_id "DNTX_00193580";gene_id "XLOC_024838";exon_number "6"
chr5	StringTie	transcript	176392455	176416569	.	-	.	transcript_id "DNTX_00193579";gene_id "XLOC_024838";oId "Pancreas_00283576";class_code "=";tss_id "TSS103504";gene_name "CLTB";cmp_ref "ENST00000345807.6"
chr5	StringTie	exon	176392455	176392945	.	-	.	transcript_id "DNTX_00193579";gene_id "XLOC_024838";exon_number "1"
chr5	StringTie	exon	176397607	176397718	.	-	.	transcript_id "DNTX_00193579";gene_id "XLOC_024838";exon_number "2"
chr5	StringTie	exon	176397930	176398047	.	-	.	transcript_id "DNTX_00193579";gene_id "XLOC_024838";exon_number "3"
chr5	StringTie	exon	176410257	176410303	.	-	.	transcript_id "DNTX_00193579";gene_id "XLOC_024838";exon_number "4"
chr5	StringTie	exon	176416177	176416569	.	-	.	transcript_id "DNTX_00193579";gene_id "XLOC_024838";exon_number "5"
chr5	StringTie	transcript	176392455	176416602	.	-	.	transcript_id "DNTX_00196244";gene_id "XLOC_024838";oId "Brain-Nucleusaccumbensbasalganglia_00338683";class_code "j";tss_id "TSS103504";gene_name "CLTB";cmp_ref "ENST00000510734.5"
chr5	StringTie	exon	176392455	176392945	.	-	.	transcript_id "DNTX_00196244";gene_id "XLOC_024838";exon_number "1"
chr5	StringTie	exon	176396479	176396532	.	-	.	transcript_id "DNTX_00196244";gene_id "XLOC_024838";exon_number "2"
chr5	StringTie	exon	176397607	176397718	.	-	.	transcript_id "DNTX_00196244";gene_id "XLOC_024838";exon_number "3"
chr5	StringTie	exon	176397930	176398047	.	-	.	transcript_id "DNTX_00196244";gene_id "XLOC_024838";exon_number "4"
chr5	StringTie	exon	176406157	176406708	.	-	.	transcript_id "DNTX_00196244";gene_id "XLOC_024838";exon_number "5"
chr5	StringTie	exon	176410257	176410303	.	-	.	transcript_id "DNTX_00196244";gene_id "XLOC_024838";exon_number "6"
chr5	StringTie	exon	176416177	176416602	.	-	.	transcript_id "DNTX_00196244";gene_id "XLOC_024838";exon_number "7"
chr5	StringTie	transcript	176392469	176410279	.	-	.	transcript_id "DNTX_00195033";gene_id "XLOC_024838";oId "ESC_Stem.Cell.Line_00307510";class_code "c";tss_id "TSS103505";contained_in "DNTX_00193579";gene_name "CLTB";cmp_ref "ENST00000345807.6"
chr5	StringTie	exon	176392469	176392945	.	-	.	transcript_id "DNTX_00195033";gene_id "XLOC_024838";exon_number "1"
chr5	StringTie	exon	176397607	176397718	.	-	.	transcript_id "DNTX_00195033";gene_id "XLOC_024838";exon_number "2"
chr5	StringTie	exon	176397930	176398047	.	-	.	transcript_id "DNTX_00195033";gene_id "XLOC_024838";exon_number "3"
chr5	StringTie	exon	176410257	176410279	.	-	.	transcript_id "DNTX_00195033";gene_id "XLOC_024838";exon_number "4"
chr5	StringTie	transcript	176392511	176392780	.	-	.	transcript_id "DNTX_00200157";gene_id "XLOC_024838";oId "Cornea_Adult.Tissue_00615036";class_code "c";tss_id "TSS103506";contained_in "DNTX_00195033";gene_name "CLTB";cmp_ref "ENST00000310418.8"
chr5	StringTie	exon	176392511	176392780	.	-	.	transcript_id "DNTX_00200157";gene_id "XLOC_024838";exon_number "1"
chr5	StringTie	transcript	176392642	176416261	.	-	.	transcript_id "DNTX_00197313";gene_id "XLOC_024838";oId "Lung_00320160";class_code "=";tss_id "TSS103507";gene_name "CLTB";cmp_ref "ENST00000508425.5"
chr5	StringTie	exon	176392642	176392932	.	-	.	transcript_id "DNTX_00197313";gene_id "XLOC_024838";exon_number "1"
chr5	StringTie	exon	176397944	176398047	.	-	.	transcript_id "DNTX_00197313";gene_id "XLOC_024838";exon_number "2"
chr5	StringTie	exon	176410257	176410303	.	-	.	transcript_id "DNTX_00197313";gene_id "XLOC_024838";exon_number "3"
chr5	StringTie	exon	176416177	176416261	.	-	.	transcript_id "DNTX_00197313";gene_id "XLOC_024838";exon_number "4"
chr5	StringTie	transcript	176392649	176410303	.	-	.	transcript_id "DNTX_00198953";gene_id "XLOC_024838";oId "Retina_Fetal.Tissue_00926209";class_code "c";tss_id "TSS103505";contained_in "DNTX_00193580";gene_name "CLTB";cmp_ref "ENST00000310418.8"
chr5	StringTie	exon	176392649	176392945	.	-	.	transcript_id "DNTX_00198953";gene_id "XLOC_024838";exon_number "1"
chr5	StringTie	exon	176396479	176396532	.	-	.	transcript_id "DNTX_00198953";gene_id "XLOC_024838";exon_number "2"
chr5	StringTie	exon	176397607	176397718	.	-	.	transcript_id "DNTX_00198953";gene_id "XLOC_024838";exon_number "3"
chr5	StringTie	exon	176397930	176398047	.	-	.	transcript_id "DNTX_00198953";gene_id "XLOC_024838";exon_number "4"
chr5	StringTie	exon	176410257	176410303	.	-	.	transcript_id "DNTX_00198953";gene_id "XLOC_024838";exon_number "5"
chr5	StringTie	transcript	176392649	176416539	.	-	.	transcript_id "DNTX_00193581";gene_id "XLOC_024838";oId "Pancreas_00283578";class_code "=";tss_id "TSS103504";gene_name "CLTB";cmp_ref "ENST00000510734.5"
chr5	StringTie	exon	176392649	176392945	.	-	.	transcript_id "DNTX_00193581";gene_id "XLOC_024838";exon_number "1"
chr5	StringTie	exon	176397607	176397718	.	-	.	transcript_id "DNTX_00193581";gene_id "XLOC_024838";exon_number "2"
chr5	StringTie	exon	176397930	176398047	.	-	.	transcript_id "DNTX_00193581";gene_id "XLOC_024838";exon_number "3"
chr5	StringTie	exon	176406157	176406708	.	-	.	transcript_id "DNTX_00193581";gene_id "XLOC_024838";exon_number "4"
chr5	StringTie	exon	176410257	176410303	.	-	.	transcript_id "DNTX_00193581";gene_id "XLOC_024838";exon_number "5"
chr5	StringTie	exon	176416177	176416539	.	-	.	transcript_id "DNTX_00193581";gene_id "XLOC_024838";exon_number "6"
chr5	StringTie	transcript	176392793	176416538	.	-	.	transcript_id "DNTX_00199180";gene_id "XLOC_024838";oId "Skin-SunExposedLowerleg_00312328";class_code "=";tss_id "TSS103504";gene_name "CLTB";cmp_ref "ENST00000502877.1"
chr5	StringTie	exon	176392793	176392935	.	-	.	transcript_id "DNTX_00199180";gene_id "XLOC_024838";exon_number "1"
chr5	StringTie	exon	176410257	176410303	.	-	.	transcript_id "DNTX_00199180";gene_id "XLOC_024838";exon_number "2"
chr5	StringTie	exon	176416177	176416538	.	-	.	transcript_id "DNTX_00199180";gene_id "XLOC_024838";exon_number "3"
chr5	StringTie	transcript	176397606	176410292	.	-	.	transcript_id "DNTX_00200158";gene_id "XLOC_024838";oId "Cornea_Adult.Tissue_00615037";class_code "c";tss_id "TSS103505";gene_name "CLTB";cmp_ref "ENST00000310418.8"
chr5	StringTie	exon	176397606	176397718	.	-	.	transcript_id "DNTX_00200158";gene_id "XLOC_024838";exon_number "1"
chr5	StringTie	exon	176397930	176398047	.	-	.	transcript_id "DNTX_00200158";gene_id "XLOC_024838";exon_number "2"
chr5	StringTie	exon	176410257	176410292	.	-	.	transcript_id "DNTX_00200158";gene_id "XLOC_024838";exon_number "3"
chr5	StringTie	transcript	176525913	176529808	.	-	.	transcript_id "DNTX_00195035";gene_id "XLOC_024839";oId "Cornea_Adult.Tissue_00623601";class_code "c";tss_id "TSS103510";gene_name "RNF44";cmp_ref "ENST00000274811.8"
chr5	StringTie	exon	176525913	176529090	.	-	.	transcript_id "DNTX_00195035";gene_id "XLOC_024839";exon_number "1"
chr5	StringTie	exon	176529288	176529387	.	-	.	transcript_id "DNTX_00195035";gene_id "XLOC_024839";exon_number "2"
chr5	StringTie	exon	176529523	176529644	.	-	.	transcript_id "DNTX_00195035";gene_id "XLOC_024839";exon_number "3"
chr5	StringTie	exon	176529731	176529808	.	-	.	transcript_id "DNTX_00195035";gene_id "XLOC_024839";exon_number "4"
chr5	StringTie	transcript	176526697	176537420	.	-	.	transcript_id "DNTX_00193582";gene_id "XLOC_024839";oId "Pancreas_00283581";class_code "=";tss_id "TSS103513";gene_name "RNF44";cmp_ref "ENST00000274811.8"
chr5	StringTie	exon	176526697	176529090	.	-	.	transcript_id "DNTX_00193582";gene_id "XLOC_024839";exon_number "1"
chr5	StringTie	exon	176529288	176529387	.	-	.	transcript_id "DNTX_00193582";gene_id "XLOC_024839";exon_number "2"
chr5	StringTie	exon	176529523	176529644	.	-	.	transcript_id "DNTX_00193582";gene_id "XLOC_024839";exon_number "3"
chr5	StringTie	exon	176529731	176529818	.	-	.	transcript_id "DNTX_00193582";gene_id "XLOC_024839";exon_number "4"
chr5	StringTie	exon	176530082	176530206	.	-	.	transcript_id "DNTX_00193582";gene_id "XLOC_024839";exon_number "5"
chr5	StringTie	exon	176530582	176530743	.	-	.	transcript_id "DNTX_00193582";gene_id "XLOC_024839";exon_number "6"
chr5	StringTie	exon	176530848	176531021	.	-	.	transcript_id "DNTX_00193582";gene_id "XLOC_024839";exon_number "7"
chr5	StringTie	exon	176531463	176531630	.	-	.	transcript_id "DNTX_00193582";gene_id "XLOC_024839";exon_number "8"
chr5	StringTie	exon	176532004	176532193	.	-	.	transcript_id "DNTX_00193582";gene_id "XLOC_024839";exon_number "9"
chr5	StringTie	exon	176532366	176532516	.	-	.	transcript_id "DNTX_00193582";gene_id "XLOC_024839";exon_number "10"
chr5	StringTie	exon	176536940	176537420	.	-	.	transcript_id "DNTX_00193582";gene_id "XLOC_024839";exon_number "11"
chr5	StringTie	transcript	176526697	176543168	.	-	.	transcript_id "DNTX_00195599";gene_id "XLOC_024839";oId "Brain-CerebellarHemisphere_00332123";class_code "j";tss_id "TSS103515";gene_name "RNF44";cmp_ref "ENST00000274811.8"
chr5	StringTie	exon	176526697	176529090	.	-	.	transcript_id "DNTX_00195599";gene_id "XLOC_024839";exon_number "1"
chr5	StringTie	exon	176529288	176529387	.	-	.	transcript_id "DNTX_00195599";gene_id "XLOC_024839";exon_number "2"
chr5	StringTie	exon	176529523	176529644	.	-	.	transcript_id "DNTX_00195599";gene_id "XLOC_024839";exon_number "3"
chr5	StringTie	exon	176529731	176529818	.	-	.	transcript_id "DNTX_00195599";gene_id "XLOC_024839";exon_number "4"
chr5	StringTie	exon	176530082	176530206	.	-	.	transcript_id "DNTX_00195599";gene_id "XLOC_024839";exon_number "5"
chr5	StringTie	exon	176530582	176530743	.	-	.	transcript_id "DNTX_00195599";gene_id "XLOC_024839";exon_number "6"
chr5	StringTie	exon	176530848	176531021	.	-	.	transcript_id "DNTX_00195599";gene_id "XLOC_024839";exon_number "7"
chr5	StringTie	exon	176531463	176531630	.	-	.	transcript_id "DNTX_00195599";gene_id "XLOC_024839";exon_number "8"
chr5	StringTie	exon	176532004	176532129	.	-	.	transcript_id "DNTX_00195599";gene_id "XLOC_024839";exon_number "9"
chr5	StringTie	exon	176532366	176532516	.	-	.	transcript_id "DNTX_00195599";gene_id "XLOC_024839";exon_number "10"
chr5	StringTie	exon	176537731	176543168	.	-	.	transcript_id "DNTX_00195599";gene_id "XLOC_024839";exon_number "11"
chr5	StringTie	transcript	176526697	176543191	.	-	.	transcript_id "DNTX_00196245";gene_id "XLOC_024839";oId "Brain-CerebellarHemisphere_00328934";class_code "j";tss_id "TSS103515";gene_name "RNF44";cmp_ref "ENST00000274811.8"
chr5	StringTie	exon	176526697	176529090	.	-	.	transcript_id "DNTX_00196245";gene_id "XLOC_024839";exon_number "1"
chr5	StringTie	exon	176529288	176529387	.	-	.	transcript_id "DNTX_00196245";gene_id "XLOC_024839";exon_number "2"
chr5	StringTie	exon	176529523	176529644	.	-	.	transcript_id "DNTX_00196245";gene_id "XLOC_024839";exon_number "3"
chr5	StringTie	exon	176529731	176529818	.	-	.	transcript_id "DNTX_00196245";gene_id "XLOC_024839";exon_number "4"
chr5	StringTie	exon	176530082	176530206	.	-	.	transcript_id "DNTX_00196245";gene_id "XLOC_024839";exon_number "5"
chr5	StringTie	exon	176530582	176530743	.	-	.	transcript_id "DNTX_00196245";gene_id "XLOC_024839";exon_number "6"
chr5	StringTie	exon	176530848	176531021	.	-	.	transcript_id "DNTX_00196245";gene_id "XLOC_024839";exon_number "7"
chr5	StringTie	exon	176531463	176531630	.	-	.	transcript_id "DNTX_00196245";gene_id "XLOC_024839";exon_number "8"
chr5	StringTie	exon	176532004	176532193	.	-	.	transcript_id "DNTX_00196245";gene_id "XLOC_024839";exon_number "9"
chr5	StringTie	exon	176532366	176532516	.	-	.	transcript_id "DNTX_00196245";gene_id "XLOC_024839";exon_number "10"
chr5	StringTie	exon	176537731	176543191	.	-	.	transcript_id "DNTX_00196245";gene_id "XLOC_024839";exon_number "11"
chr5	StringTie	transcript	176526698	176530701	.	-	.	transcript_id "DNTX_00195034";gene_id "XLOC_024839";oId "Retina_Fetal.Tissue_00931905";class_code "c";tss_id "TSS103516";contained_in "DNTX_00196245";gene_name "RNF44";cmp_ref "ENST00000274811.8"
chr5	StringTie	exon	176526698	176529090	.	-	.	transcript_id "DNTX_00195034";gene_id "XLOC_024839";exon_number "1"
chr5	StringTie	exon	176529288	176529387	.	-	.	transcript_id "DNTX_00195034";gene_id "XLOC_024839";exon_number "2"
chr5	StringTie	exon	176529523	176529644	.	-	.	transcript_id "DNTX_00195034";gene_id "XLOC_024839";exon_number "3"
chr5	StringTie	exon	176529731	176529818	.	-	.	transcript_id "DNTX_00195034";gene_id "XLOC_024839";exon_number "4"
chr5	StringTie	exon	176530082	176530206	.	-	.	transcript_id "DNTX_00195034";gene_id "XLOC_024839";exon_number "5"
chr5	StringTie	exon	176530582	176530701	.	-	.	transcript_id "DNTX_00195034";gene_id "XLOC_024839";exon_number "6"
chr5	StringTie	transcript	176526699	176537880	.	-	.	transcript_id "DNTX_00202952";gene_id "XLOC_024839";oId "Retina_Fetal.Tissue_00933535";class_code "n";tss_id "TSS103514";gene_name "RNF44";cmp_ref "ENST00000274811.8"
chr5	StringTie	exon	176526699	176529090	.	-	.	transcript_id "DNTX_00202952";gene_id "XLOC_024839";exon_number "1"
chr5	StringTie	exon	176529288	176529387	.	-	.	transcript_id "DNTX_00202952";gene_id "XLOC_024839";exon_number "2"
chr5	StringTie	exon	176529523	176529644	.	-	.	transcript_id "DNTX_00202952";gene_id "XLOC_024839";exon_number "3"
chr5	StringTie	exon	176529731	176529818	.	-	.	transcript_id "DNTX_00202952";gene_id "XLOC_024839";exon_number "4"
chr5	StringTie	exon	176530082	176530206	.	-	.	transcript_id "DNTX_00202952";gene_id "XLOC_024839";exon_number "5"
chr5	StringTie	exon	176530582	176530743	.	-	.	transcript_id "DNTX_00202952";gene_id "XLOC_024839";exon_number "6"
chr5	StringTie	exon	176530848	176530880	.	-	.	transcript_id "DNTX_00202952";gene_id "XLOC_024839";exon_number "7"
chr5	StringTie	exon	176531463	176531630	.	-	.	transcript_id "DNTX_00202952";gene_id "XLOC_024839";exon_number "8"
chr5	StringTie	exon	176532004	176532516	.	-	.	transcript_id "DNTX_00202952";gene_id "XLOC_024839";exon_number "9"
chr5	StringTie	exon	176537731	176537880	.	-	.	transcript_id "DNTX_00202952";gene_id "XLOC_024839";exon_number "10"
chr5	StringTie	transcript	176526703	176538115	.	-	.	transcript_id "DNTX_00199182";gene_id "XLOC_024839";oId "Brain-Spinalcordcervicalc-1_00323716";class_code "j";tss_id "TSS103514";gene_name "RNF44";cmp_ref "ENST00000274811.8"
chr5	StringTie	exon	176526703	176529090	.	-	.	transcript_id "DNTX_00199182";gene_id "XLOC_024839";exon_number "1"
chr5	StringTie	exon	176529288	176529387	.	-	.	transcript_id "DNTX_00199182";gene_id "XLOC_024839";exon_number "2"
chr5	StringTie	exon	176529523	176529644	.	-	.	transcript_id "DNTX_00199182";gene_id "XLOC_024839";exon_number "3"
chr5	StringTie	exon	176529731	176529818	.	-	.	transcript_id "DNTX_00199182";gene_id "XLOC_024839";exon_number "4"
chr5	StringTie	exon	176530082	176530206	.	-	.	transcript_id "DNTX_00199182";gene_id "XLOC_024839";exon_number "5"
chr5	StringTie	exon	176530582	176530743	.	-	.	transcript_id "DNTX_00199182";gene_id "XLOC_024839";exon_number "6"
chr5	StringTie	exon	176530848	176530880	.	-	.	transcript_id "DNTX_00199182";gene_id "XLOC_024839";exon_number "7"
chr5	StringTie	exon	176531463	176531630	.	-	.	transcript_id "DNTX_00199182";gene_id "XLOC_024839";exon_number "8"
chr5	StringTie	exon	176532004	176532129	.	-	.	transcript_id "DNTX_00199182";gene_id "XLOC_024839";exon_number "9"
chr5	StringTie	exon	176532366	176532516	.	-	.	transcript_id "DNTX_00199182";gene_id "XLOC_024839";exon_number "10"
chr5	StringTie	exon	176537731	176538115	.	-	.	transcript_id "DNTX_00199182";gene_id "XLOC_024839";exon_number "11"
chr5	StringTie	transcript	176526705	176538068	.	-	.	transcript_id "DNTX_00198722";gene_id "XLOC_024839";oId "Retina_Fetal.Tissue_00934996";class_code "n";tss_id "TSS103514";gene_name "RNF44";cmp_ref "ENST00000274811.8"
chr5	StringTie	exon	176526705	176529090	.	-	.	transcript_id "DNTX_00198722";gene_id "XLOC_024839";exon_number "1"
chr5	StringTie	exon	176529288	176529387	.	-	.	transcript_id "DNTX_00198722";gene_id "XLOC_024839";exon_number "2"
chr5	StringTie	exon	176529523	176529644	.	-	.	transcript_id "DNTX_00198722";gene_id "XLOC_024839";exon_number "3"
chr5	StringTie	exon	176529731	176529818	.	-	.	transcript_id "DNTX_00198722";gene_id "XLOC_024839";exon_number "4"
chr5	StringTie	exon	176530082	176530206	.	-	.	transcript_id "DNTX_00198722";gene_id "XLOC_024839";exon_number "5"
chr5	StringTie	exon	176530582	176530743	.	-	.	transcript_id "DNTX_00198722";gene_id "XLOC_024839";exon_number "6"
chr5	StringTie	exon	176530848	176531021	.	-	.	transcript_id "DNTX_00198722";gene_id "XLOC_024839";exon_number "7"
chr5	StringTie	exon	176531463	176531630	.	-	.	transcript_id "DNTX_00198722";gene_id "XLOC_024839";exon_number "8"
chr5	StringTie	exon	176532004	176532516	.	-	.	transcript_id "DNTX_00198722";gene_id "XLOC_024839";exon_number "9"
chr5	StringTie	exon	176537731	176538068	.	-	.	transcript_id "DNTX_00198722";gene_id "XLOC_024839";exon_number "10"
chr5	StringTie	transcript	176526708	176543505	.	-	.	transcript_id "DNTX_00197956";gene_id "XLOC_024839";oId "Brain-Cortex_00325532";class_code "j";tss_id "TSS103524";gene_name "RNF44";cmp_ref "ENST00000274811.8"
chr5	StringTie	exon	176526708	176529090	.	-	.	transcript_id "DNTX_00197956";gene_id "XLOC_024839";exon_number "1"
chr5	StringTie	exon	176529288	176529387	.	-	.	transcript_id "DNTX_00197956";gene_id "XLOC_024839";exon_number "2"
chr5	StringTie	exon	176529523	176529644	.	-	.	transcript_id "DNTX_00197956";gene_id "XLOC_024839";exon_number "3"
chr5	StringTie	exon	176529731	176529818	.	-	.	transcript_id "DNTX_00197956";gene_id "XLOC_024839";exon_number "4"
chr5	StringTie	exon	176530082	176530206	.	-	.	transcript_id "DNTX_00197956";gene_id "XLOC_024839";exon_number "5"
chr5	StringTie	exon	176530582	176530743	.	-	.	transcript_id "DNTX_00197956";gene_id "XLOC_024839";exon_number "6"
chr5	StringTie	exon	176530848	176531021	.	-	.	transcript_id "DNTX_00197956";gene_id "XLOC_024839";exon_number "7"
chr5	StringTie	exon	176531463	176531630	.	-	.	transcript_id "DNTX_00197956";gene_id "XLOC_024839";exon_number "8"
chr5	StringTie	exon	176532004	176532193	.	-	.	transcript_id "DNTX_00197956";gene_id "XLOC_024839";exon_number "9"
chr5	StringTie	exon	176532366	176532516	.	-	.	transcript_id "DNTX_00197956";gene_id "XLOC_024839";exon_number "10"
chr5	StringTie	exon	176543261	176543505	.	-	.	transcript_id "DNTX_00197956";gene_id "XLOC_024839";exon_number "11"
chr5	StringTie	transcript	176526713	176532953	.	-	.	transcript_id "DNTX_00200936";gene_id "XLOC_024839";oId "Cornea_Fetal.Tissue_00126783";class_code "n";tss_id "TSS103527";gene_name "RNF44";cmp_ref "ENST00000274811.8"
chr5	StringTie	exon	176526713	176529090	.	-	.	transcript_id "DNTX_00200936";gene_id "XLOC_024839";exon_number "1"
chr5	StringTie	exon	176529288	176529387	.	-	.	transcript_id "DNTX_00200936";gene_id "XLOC_024839";exon_number "2"
chr5	StringTie	exon	176529523	176529644	.	-	.	transcript_id "DNTX_00200936";gene_id "XLOC_024839";exon_number "3"
chr5	StringTie	exon	176529731	176530206	.	-	.	transcript_id "DNTX_00200936";gene_id "XLOC_024839";exon_number "4"
chr5	StringTie	exon	176530582	176530743	.	-	.	transcript_id "DNTX_00200936";gene_id "XLOC_024839";exon_number "5"
chr5	StringTie	exon	176530848	176532953	.	-	.	transcript_id "DNTX_00200936";gene_id "XLOC_024839";exon_number "6"
chr5	StringTie	transcript	176528939	176530645	.	-	.	transcript_id "DNTX_00195036";gene_id "XLOC_024839";oId "RPE_Fetal.Tissue_00545330";class_code "=";tss_id "TSS103516";gene_name "RNF44";cmp_ref "ENST00000506378.1"
chr5	StringTie	exon	176528939	176529387	.	-	.	transcript_id "DNTX_00195036";gene_id "XLOC_024839";exon_number "1"
chr5	StringTie	exon	176529523	176529644	.	-	.	transcript_id "DNTX_00195036";gene_id "XLOC_024839";exon_number "2"
chr5	StringTie	exon	176529731	176529818	.	-	.	transcript_id "DNTX_00195036";gene_id "XLOC_024839";exon_number "3"
chr5	StringTie	exon	176530082	176530206	.	-	.	transcript_id "DNTX_00195036";gene_id "XLOC_024839";exon_number "4"
chr5	StringTie	exon	176530582	176530645	.	-	.	transcript_id "DNTX_00195036";gene_id "XLOC_024839";exon_number "5"
chr5	StringTie	transcript	176528958	176538025	.	-	.	transcript_id "DNTX_00200937";gene_id "XLOC_024839";oId "Cornea_Fetal.Tissue_00123739";class_code "=";tss_id "TSS103514";gene_name "RNF44";cmp_ref "ENST00000513029.5"
chr5	StringTie	exon	176528958	176529090	.	-	.	transcript_id "DNTX_00200937";gene_id "XLOC_024839";exon_number "1"
chr5	StringTie	exon	176529288	176529387	.	-	.	transcript_id "DNTX_00200937";gene_id "XLOC_024839";exon_number "2"
chr5	StringTie	exon	176529523	176529644	.	-	.	transcript_id "DNTX_00200937";gene_id "XLOC_024839";exon_number "3"
chr5	StringTie	exon	176529731	176529818	.	-	.	transcript_id "DNTX_00200937";gene_id "XLOC_024839";exon_number "4"
chr5	StringTie	exon	176530082	176530206	.	-	.	transcript_id "DNTX_00200937";gene_id "XLOC_024839";exon_number "5"
chr5	StringTie	exon	176530582	176530743	.	-	.	transcript_id "DNTX_00200937";gene_id "XLOC_024839";exon_number "6"
chr5	StringTie	exon	176530848	176531021	.	-	.	transcript_id "DNTX_00200937";gene_id "XLOC_024839";exon_number "7"
chr5	StringTie	exon	176531463	176531630	.	-	.	transcript_id "DNTX_00200937";gene_id "XLOC_024839";exon_number "8"
chr5	StringTie	exon	176532004	176532132	.	-	.	transcript_id "DNTX_00200937";gene_id "XLOC_024839";exon_number "9"
chr5	StringTie	exon	176532366	176532516	.	-	.	transcript_id "DNTX_00200937";gene_id "XLOC_024839";exon_number "10"
chr5	StringTie	exon	176537731	176538025	.	-	.	transcript_id "DNTX_00200937";gene_id "XLOC_024839";exon_number "11"
chr5	StringTie	transcript	176529078	176529808	.	-	.	transcript_id "DNTX_00197316";gene_id "XLOC_024839";oId "Lung_00317145";class_code "=";tss_id "TSS103510";gene_name "RNF44";cmp_ref "ENST00000515051.1"
chr5	StringTie	exon	176529078	176529387	.	-	.	transcript_id "DNTX_00197316";gene_id "XLOC_024839";exon_number "1"
chr5	StringTie	exon	176529523	176529808	.	-	.	transcript_id "DNTX_00197316";gene_id "XLOC_024839";exon_number "2"
chr5	StringTie	transcript	176529488	176530610	.	-	.	transcript_id "DNTX_00195037";gene_id "XLOC_024839";oId "RPE_Fetal.Tissue_00545333";class_code "=";tss_id "TSS103516";gene_name "RNF44";cmp_ref "ENST00000508478.1"
chr5	StringTie	exon	176529488	176529644	.	-	.	transcript_id "DNTX_00195037";gene_id "XLOC_024839";exon_number "1"
chr5	StringTie	exon	176529731	176530206	.	-	.	transcript_id "DNTX_00195037";gene_id "XLOC_024839";exon_number "2"
chr5	StringTie	exon	176530582	176530610	.	-	.	transcript_id "DNTX_00195037";gene_id "XLOC_024839";exon_number "3"
chr5	StringTie	transcript	176529522	176530129	.	-	.	transcript_id "DNTX_00200159";gene_id "XLOC_024839";oId "Cornea_Adult.Tissue_00617383";class_code "c";tss_id "TSS103528";contained_in "DNTX_00200160";gene_name "RNF44";cmp_ref "ENST00000274811.8"
chr5	StringTie	exon	176529522	176529644	.	-	.	transcript_id "DNTX_00200159";gene_id "XLOC_024839";exon_number "1"
chr5	StringTie	exon	176529731	176529818	.	-	.	transcript_id "DNTX_00200159";gene_id "XLOC_024839";exon_number "2"
chr5	StringTie	exon	176530082	176530129	.	-	.	transcript_id "DNTX_00200159";gene_id "XLOC_024839";exon_number "3"
chr5	StringTie	transcript	176529522	176530901	.	-	.	transcript_id "DNTX_00200160";gene_id "XLOC_024839";oId "Cornea_Adult.Tissue_00615969";class_code "c";tss_id "TSS103529";gene_name "RNF44";cmp_ref "ENST00000274811.8"
chr5	StringTie	exon	176529522	176529644	.	-	.	transcript_id "DNTX_00200160";gene_id "XLOC_024839";exon_number "1"
chr5	StringTie	exon	176529731	176529818	.	-	.	transcript_id "DNTX_00200160";gene_id "XLOC_024839";exon_number "2"
chr5	StringTie	exon	176530082	176530206	.	-	.	transcript_id "DNTX_00200160";gene_id "XLOC_024839";exon_number "3"
chr5	StringTie	exon	176530582	176530743	.	-	.	transcript_id "DNTX_00200160";gene_id "XLOC_024839";exon_number "4"
chr5	StringTie	exon	176530848	176530901	.	-	.	transcript_id "DNTX_00200160";gene_id "XLOC_024839";exon_number "5"
chr5	StringTie	transcript	176530747	176537872	.	-	.	transcript_id "DNTX_00202953";gene_id "XLOC_024839";oId "Retina_Fetal.Tissue_00931906";class_code "n";tss_id "TSS103530";gene_name "RNF44";cmp_ref "ENST00000274811.8"
chr5	StringTie	exon	176530747	176531021	.	-	.	transcript_id "DNTX_00202953";gene_id "XLOC_024839";exon_number "1"
chr5	StringTie	exon	176531463	176531630	.	-	.	transcript_id "DNTX_00202953";gene_id "XLOC_024839";exon_number "2"
chr5	StringTie	exon	176532004	176532516	.	-	.	transcript_id "DNTX_00202953";gene_id "XLOC_024839";exon_number "3"
chr5	StringTie	exon	176537731	176537872	.	-	.	transcript_id "DNTX_00202953";gene_id "XLOC_024839";exon_number "4"
chr5	StringTie	transcript	176530937	176537296	.	-	.	transcript_id "DNTX_00195038";gene_id "XLOC_024839";oId "RPE_Fetal.Tissue_00545334";class_code "=";tss_id "TSS103519";contained_in "DNTX_00201088";gene_name "RNF44";cmp_ref "ENST00000504160.1"
chr5	StringTie	exon	176530937	176531021	.	-	.	transcript_id "DNTX_00195038";gene_id "XLOC_024839";exon_number "1"
chr5	StringTie	exon	176531463	176531630	.	-	.	transcript_id "DNTX_00195038";gene_id "XLOC_024839";exon_number "2"
chr5	StringTie	exon	176532004	176532129	.	-	.	transcript_id "DNTX_00195038";gene_id "XLOC_024839";exon_number "3"
chr5	StringTie	exon	176532366	176532516	.	-	.	transcript_id "DNTX_00195038";gene_id "XLOC_024839";exon_number "4"
chr5	StringTie	exon	176536940	176537296	.	-	.	transcript_id "DNTX_00195038";gene_id "XLOC_024839";exon_number "5"
chr5	StringTie	transcript	176530937	176538025	.	-	.	transcript_id "DNTX_00200938";gene_id "XLOC_024839";oId "Cornea_Fetal.Tissue_00125685";class_code "j";tss_id "TSS103514";contained_in "DNTX_00202341";gene_name "RNF44";cmp_ref "ENST00000274811.8"
chr5	StringTie	exon	176530937	176531021	.	-	.	transcript_id "DNTX_00200938";gene_id "XLOC_024839";exon_number "1"
chr5	StringTie	exon	176531463	176531630	.	-	.	transcript_id "DNTX_00200938";gene_id "XLOC_024839";exon_number "2"
chr5	StringTie	exon	176532004	176532129	.	-	.	transcript_id "DNTX_00200938";gene_id "XLOC_024839";exon_number "3"
chr5	StringTie	exon	176532366	176532516	.	-	.	transcript_id "DNTX_00200938";gene_id "XLOC_024839";exon_number "4"
chr5	StringTie	exon	176537731	176538025	.	-	.	transcript_id "DNTX_00200938";gene_id "XLOC_024839";exon_number "5"
chr5	StringTie	transcript	176530937	176538060	.	-	.	transcript_id "DNTX_00196246";gene_id "XLOC_024839";oId "Retina_Adult.Tissue_01046442";class_code "j";tss_id "TSS103514";contained_in "DNTX_00196245";gene_name "RNF44";cmp_ref "ENST00000274811.8"
chr5	StringTie	exon	176530937	176531021	.	-	.	transcript_id "DNTX_00196246";gene_id "XLOC_024839";exon_number "1"
chr5	StringTie	exon	176531463	176531630	.	-	.	transcript_id "DNTX_00196246";gene_id "XLOC_024839";exon_number "2"
chr5	StringTie	exon	176532004	176532193	.	-	.	transcript_id "DNTX_00196246";gene_id "XLOC_024839";exon_number "3"
chr5	StringTie	exon	176532366	176532516	.	-	.	transcript_id "DNTX_00196246";gene_id "XLOC_024839";exon_number "4"
chr5	StringTie	exon	176537731	176538060	.	-	.	transcript_id "DNTX_00196246";gene_id "XLOC_024839";exon_number "5"
chr5	StringTie	transcript	176531882	176537880	.	-	.	transcript_id "DNTX_00195039";gene_id "XLOC_024839";oId "RPE_Fetal.Tissue_00545336";class_code "=";tss_id "TSS103530";contained_in "DNTX_00202605";gene_name "RNF44";cmp_ref "ENST00000504434.1"
chr5	StringTie	exon	176531882	176532516	.	-	.	transcript_id "DNTX_00195039";gene_id "XLOC_024839";exon_number "1"
chr5	StringTie	exon	176537731	176537880	.	-	.	transcript_id "DNTX_00195039";gene_id "XLOC_024839";exon_number "2"
chr5	StringTie	transcript	176595802	176597115	.	-	.	transcript_id "DNTX_00202954";gene_id "XLOC_024841";oId "Retina_Fetal.Tissue_00932715";class_code "c";tss_id "TSS103532";contained_in "DNTX_00195601";gene_name "GPRIN1";cmp_ref "ENST00000303991.4"
chr5	StringTie	exon	176595802	176597115	.	-	.	transcript_id "DNTX_00202954";gene_id "XLOC_024841";exon_number "1"
chr5	StringTie	transcript	176595802	176610133	.	-	.	transcript_id "DNTX_00195601";gene_id "XLOC_024841";oId "ESC_Stem.Cell.Line_00301883";class_code "=";tss_id "TSS103533";gene_name "GPRIN1";cmp_ref "ENST00000303991.4"
chr5	StringTie	exon	176595802	176599877	.	-	.	transcript_id "DNTX_00195601";gene_id "XLOC_024841";exon_number "1"
chr5	StringTie	exon	176609999	176610133	.	-	.	transcript_id "DNTX_00195601";gene_id "XLOC_024841";exon_number "2"
chr5	StringTie	transcript	176595803	176630613	.	-	.	transcript_id "DNTX_00199510";gene_id "XLOC_024841";oId "Retina_Fetal.Tissue_00931104";class_code "j";tss_id "TSS103534";gene_name "SNCB";cmp_ref "ENST00000310112.7"
chr5	StringTie	exon	176595803	176599877	.	-	.	transcript_id "DNTX_00199510";gene_id "XLOC_024841";exon_number "1"
chr5	StringTie	exon	176621214	176621303	.	-	.	transcript_id "DNTX_00199510";gene_id "XLOC_024841";exon_number "2"
chr5	StringTie	exon	176626398	176626516	.	-	.	transcript_id "DNTX_00199510";gene_id "XLOC_024841";exon_number "3"
chr5	StringTie	exon	176626720	176626761	.	-	.	transcript_id "DNTX_00199510";gene_id "XLOC_024841";exon_number "4"
chr5	StringTie	exon	176629534	176629663	.	-	.	transcript_id "DNTX_00199510";gene_id "XLOC_024841";exon_number "5"
chr5	StringTie	exon	176629809	176630613	.	-	.	transcript_id "DNTX_00199510";gene_id "XLOC_024841";exon_number "6"
chr5	StringTie	transcript	176595805	176609031	.	-	.	transcript_id "DNTX_00202955";gene_id "XLOC_024841";oId "Retina_Fetal.Tissue_00929155";class_code "j";tss_id "TSS103535";gene_name "GPRIN1";cmp_ref "ENST00000303991.4"
chr5	StringTie	exon	176595805	176599877	.	-	.	transcript_id "DNTX_00202955";gene_id "XLOC_024841";exon_number "1"
chr5	StringTie	exon	176608840	176609031	.	-	.	transcript_id "DNTX_00202955";gene_id "XLOC_024841";exon_number "2"
chr5	StringTie	transcript	176596972	176599765	.	-	.	transcript_id "DNTX_00202956";gene_id "XLOC_024841";oId "Retina_Fetal.Tissue_00958057";class_code "o";tss_id "TSS103536";gene_name "GPRIN1";cmp_ref "ENST00000303991.4"
chr5	StringTie	exon	176596972	176599528	.	-	.	transcript_id "DNTX_00202956";gene_id "XLOC_024841";exon_number "1"
chr5	StringTie	exon	176599682	176599765	.	-	.	transcript_id "DNTX_00202956";gene_id "XLOC_024841";exon_number "2"
chr5	StringTie	transcript	176597453	176599905	.	-	.	transcript_id "DNTX_00202957";gene_id "XLOC_024841";oId "Retina_Fetal.Tissue_00932716";class_code "e";tss_id "TSS103537";gene_name "GPRIN1";cmp_ref "ENST00000303991.4"
chr5	StringTie	exon	176597453	176599905	.	-	.	transcript_id "DNTX_00202957";gene_id "XLOC_024841";exon_number "1"
chr5	StringTie	transcript	176620077	176631093	.	-	.	transcript_id "DNTX_00196248";gene_id "XLOC_024841";oId "Brain-Amygdala_00338820";class_code "j";tss_id "TSS103538";gene_name "SNCB";cmp_ref "ENST00000310112.7"
chr5	StringTie	exon	176620077	176620843	.	-	.	transcript_id "DNTX_00196248";gene_id "XLOC_024841";exon_number "1"
chr5	StringTie	exon	176621214	176621303	.	-	.	transcript_id "DNTX_00196248";gene_id "XLOC_024841";exon_number "2"
chr5	StringTie	exon	176626398	176626516	.	-	.	transcript_id "DNTX_00196248";gene_id "XLOC_024841";exon_number "3"
chr5	StringTie	exon	176626720	176626761	.	-	.	transcript_id "DNTX_00196248";gene_id "XLOC_024841";exon_number "4"
chr5	StringTie	exon	176629534	176629663	.	-	.	transcript_id "DNTX_00196248";gene_id "XLOC_024841";exon_number "5"
chr5	StringTie	exon	176629809	176629863	.	-	.	transcript_id "DNTX_00196248";gene_id "XLOC_024841";exon_number "6"
chr5	StringTie	exon	176630280	176631093	.	-	.	transcript_id "DNTX_00196248";gene_id "XLOC_024841";exon_number "7"
chr5	StringTie	transcript	176620084	176630364	.	-	.	transcript_id "DNTX_00196247";gene_id "XLOC_024841";oId "Retina_Adult.Tissue_01046448";class_code "=";tss_id "TSS103539";gene_name "SNCB";cmp_ref "ENST00000310112.7"
chr5	StringTie	exon	176620084	176620843	.	-	.	transcript_id "DNTX_00196247";gene_id "XLOC_024841";exon_number "1"
chr5	StringTie	exon	176621214	176621303	.	-	.	transcript_id "DNTX_00196247";gene_id "XLOC_024841";exon_number "2"
chr5	StringTie	exon	176626398	176626516	.	-	.	transcript_id "DNTX_00196247";gene_id "XLOC_024841";exon_number "3"
chr5	StringTie	exon	176626720	176626761	.	-	.	transcript_id "DNTX_00196247";gene_id "XLOC_024841";exon_number "4"
chr5	StringTie	exon	176629534	176629663	.	-	.	transcript_id "DNTX_00196247";gene_id "XLOC_024841";exon_number "5"
chr5	StringTie	exon	176629809	176629965	.	-	.	transcript_id "DNTX_00196247";gene_id "XLOC_024841";exon_number "6"
chr5	StringTie	exon	176630280	176630364	.	-	.	transcript_id "DNTX_00196247";gene_id "XLOC_024841";exon_number "7"
chr5	StringTie	transcript	176620241	176630048	.	-	.	transcript_id "DNTX_00202958";gene_id "XLOC_024841";oId "Retina_Fetal.Tissue_00926219";class_code "j";tss_id "TSS103540";gene_name "SNCB";cmp_ref "ENST00000310112.7"
chr5	StringTie	exon	176620241	176620843	.	-	.	transcript_id "DNTX_00202958";gene_id "XLOC_024841";exon_number "1"
chr5	StringTie	exon	176621214	176621303	.	-	.	transcript_id "DNTX_00202958";gene_id "XLOC_024841";exon_number "2"
chr5	StringTie	exon	176626398	176626516	.	-	.	transcript_id "DNTX_00202958";gene_id "XLOC_024841";exon_number "3"
chr5	StringTie	exon	176626720	176626761	.	-	.	transcript_id "DNTX_00202958";gene_id "XLOC_024841";exon_number "4"
chr5	StringTie	exon	176629534	176630048	.	-	.	transcript_id "DNTX_00202958";gene_id "XLOC_024841";exon_number "5"
chr5	StringTie	transcript	176620241	176630529	.	-	.	transcript_id "DNTX_00196249";gene_id "XLOC_024841";oId "Retina_Adult.Tissue_01046449";class_code "=";tss_id "TSS103534";gene_name "SNCB";cmp_ref "ENST00000393693.6"
chr5	StringTie	exon	176620241	176620843	.	-	.	transcript_id "DNTX_00196249";gene_id "XLOC_024841";exon_number "1"
chr5	StringTie	exon	176621214	176621303	.	-	.	transcript_id "DNTX_00196249";gene_id "XLOC_024841";exon_number "2"
chr5	StringTie	exon	176626398	176626516	.	-	.	transcript_id "DNTX_00196249";gene_id "XLOC_024841";exon_number "3"
chr5	StringTie	exon	176626720	176626761	.	-	.	transcript_id "DNTX_00196249";gene_id "XLOC_024841";exon_number "4"
chr5	StringTie	exon	176629534	176629663	.	-	.	transcript_id "DNTX_00196249";gene_id "XLOC_024841";exon_number "5"
chr5	StringTie	exon	176630280	176630529	.	-	.	transcript_id "DNTX_00196249";gene_id "XLOC_024841";exon_number "6"
chr5	StringTie	transcript	176620681	176629994	.	-	.	transcript_id "DNTX_00196250";gene_id "XLOC_024841";oId "Retina_Adult.Tissue_01046450";class_code "=";tss_id "TSS103540";gene_name "SNCB";cmp_ref "ENST00000510387.5"
chr5	StringTie	exon	176620681	176620843	.	-	.	transcript_id "DNTX_00196250";gene_id "XLOC_024841";exon_number "1"
chr5	StringTie	exon	176621214	176621303	.	-	.	transcript_id "DNTX_00196250";gene_id "XLOC_024841";exon_number "2"
chr5	StringTie	exon	176626398	176626516	.	-	.	transcript_id "DNTX_00196250";gene_id "XLOC_024841";exon_number "3"
chr5	StringTie	exon	176626720	176626761	.	-	.	transcript_id "DNTX_00196250";gene_id "XLOC_024841";exon_number "4"
chr5	StringTie	exon	176629534	176629663	.	-	.	transcript_id "DNTX_00196250";gene_id "XLOC_024841";exon_number "5"
chr5	StringTie	exon	176629809	176629994	.	-	.	transcript_id "DNTX_00196250";gene_id "XLOC_024841";exon_number "6"
chr5	StringTie	transcript	176621214	176630048	.	-	.	transcript_id "DNTX_00196251";gene_id "XLOC_024841";oId "Retina_Adult.Tissue_01046452";class_code "=";tss_id "TSS103540";gene_name "SNCB";cmp_ref "ENST00000508006.1"
chr5	StringTie	exon	176621214	176621303	.	-	.	transcript_id "DNTX_00196251";gene_id "XLOC_024841";exon_number "1"
chr5	StringTie	exon	176626398	176626761	.	-	.	transcript_id "DNTX_00196251";gene_id "XLOC_024841";exon_number "2"
chr5	StringTie	exon	176629534	176630048	.	-	.	transcript_id "DNTX_00196251";gene_id "XLOC_024841";exon_number "3"
chr5	StringTie	transcript	176621214	176630675	.	-	.	transcript_id "DNTX_00196253";gene_id "XLOC_024841";oId "Retina_Adult.Tissue_01046454";class_code "j";tss_id "TSS103534";contained_in "DNTX_00196248";gene_name "SNCB";cmp_ref "ENST00000310112.7"
chr5	StringTie	exon	176621214	176621303	.	-	.	transcript_id "DNTX_00196253";gene_id "XLOC_024841";exon_number "1"
chr5	StringTie	exon	176626398	176626516	.	-	.	transcript_id "DNTX_00196253";gene_id "XLOC_024841";exon_number "2"
chr5	StringTie	exon	176626720	176626761	.	-	.	transcript_id "DNTX_00196253";gene_id "XLOC_024841";exon_number "3"
chr5	StringTie	exon	176629534	176629663	.	-	.	transcript_id "DNTX_00196253";gene_id "XLOC_024841";exon_number "4"
chr5	StringTie	exon	176629809	176629863	.	-	.	transcript_id "DNTX_00196253";gene_id "XLOC_024841";exon_number "5"
chr5	StringTie	exon	176630280	176630675	.	-	.	transcript_id "DNTX_00196253";gene_id "XLOC_024841";exon_number "6"
chr5	StringTie	transcript	176621214	176630675	.	-	.	transcript_id "DNTX_00196252";gene_id "XLOC_024841";oId "Retina_Adult.Tissue_01046453";class_code "c";tss_id "TSS103534";gene_name "SNCB";cmp_ref "ENST00000510387.5"
chr5	StringTie	exon	176621214	176621303	.	-	.	transcript_id "DNTX_00196252";gene_id "XLOC_024841";exon_number "1"
chr5	StringTie	exon	176626398	176626516	.	-	.	transcript_id "DNTX_00196252";gene_id "XLOC_024841";exon_number "2"
chr5	StringTie	exon	176626720	176626761	.	-	.	transcript_id "DNTX_00196252";gene_id "XLOC_024841";exon_number "3"
chr5	StringTie	exon	176629534	176629663	.	-	.	transcript_id "DNTX_00196252";gene_id "XLOC_024841";exon_number "4"
chr5	StringTie	exon	176629809	176630675	.	-	.	transcript_id "DNTX_00196252";gene_id "XLOC_024841";exon_number "5"
chr5	StringTie	transcript	176621214	176631007	.	-	.	transcript_id "DNTX_00196254";gene_id "XLOC_024841";oId "Retina_Adult.Tissue_01072226";class_code "j";tss_id "TSS103538";gene_name "SNCB";cmp_ref "ENST00000310112.7"
chr5	StringTie	exon	176621214	176621303	.	-	.	transcript_id "DNTX_00196254";gene_id "XLOC_024841";exon_number "1"
chr5	StringTie	exon	176626398	176626516	.	-	.	transcript_id "DNTX_00196254";gene_id "XLOC_024841";exon_number "2"
chr5	StringTie	exon	176626720	176626761	.	-	.	transcript_id "DNTX_00196254";gene_id "XLOC_024841";exon_number "3"
chr5	StringTie	exon	176629534	176629663	.	-	.	transcript_id "DNTX_00196254";gene_id "XLOC_024841";exon_number "4"
chr5	StringTie	exon	176630280	176630843	.	-	.	transcript_id "DNTX_00196254";gene_id "XLOC_024841";exon_number "5"
chr5	StringTie	exon	176630963	176631007	.	-	.	transcript_id "DNTX_00196254";gene_id "XLOC_024841";exon_number "6"
chr5	StringTie	transcript	176880871	176899332	.	-	.	transcript_id "DNTX_00196535";gene_id "XLOC_024844";oId "RPE_Adult.Tissue_00465461";class_code "=";tss_id "TSS103543";gene_name "HK3";cmp_ref "ENST00000292432.9"
chr5	StringTie	exon	176880871	176881217	.	-	.	transcript_id "DNTX_00196535";gene_id "XLOC_024844";exon_number "1"
chr5	StringTie	exon	176881302	176881535	.	-	.	transcript_id "DNTX_00196535";gene_id "XLOC_024844";exon_number "2"
chr5	StringTie	exon	176881692	176881847	.	-	.	transcript_id "DNTX_00196535";gene_id "XLOC_024844";exon_number "3"
chr5	StringTie	exon	176881944	176882127	.	-	.	transcript_id "DNTX_00196535";gene_id "XLOC_024844";exon_number "4"
chr5	StringTie	exon	176883770	176883869	.	-	.	transcript_id "DNTX_00196535";gene_id "XLOC_024844";exon_number "5"
chr5	StringTie	exon	176884039	176884134	.	-	.	transcript_id "DNTX_00196535";gene_id "XLOC_024844";exon_number "6"
chr5	StringTie	exon	176887002	176887121	.	-	.	transcript_id "DNTX_00196535";gene_id "XLOC_024844";exon_number "7"
chr5	StringTie	exon	176887201	176887337	.	-	.	transcript_id "DNTX_00196535";gene_id "XLOC_024844";exon_number "8"
chr5	StringTie	exon	176887451	176887746	.	-	.	transcript_id "DNTX_00196535";gene_id "XLOC_024844";exon_number "9"
chr5	StringTie	exon	176888332	176888565	.	-	.	transcript_id "DNTX_00196535";gene_id "XLOC_024844";exon_number "10"
chr5	StringTie	exon	176888709	176888864	.	-	.	transcript_id "DNTX_00196535";gene_id "XLOC_024844";exon_number "11"
chr5	StringTie	exon	176889381	176889564	.	-	.	transcript_id "DNTX_00196535";gene_id "XLOC_024844";exon_number "12"
chr5	StringTie	exon	176889645	176889744	.	-	.	transcript_id "DNTX_00196535";gene_id "XLOC_024844";exon_number "13"
chr5	StringTie	exon	176890635	176890730	.	-	.	transcript_id "DNTX_00196535";gene_id "XLOC_024844";exon_number "14"
chr5	StringTie	exon	176890822	176890941	.	-	.	transcript_id "DNTX_00196535";gene_id "XLOC_024844";exon_number "15"
chr5	StringTie	exon	176891037	176891191	.	-	.	transcript_id "DNTX_00196535";gene_id "XLOC_024844";exon_number "16"
chr5	StringTie	exon	176891388	176891550	.	-	.	transcript_id "DNTX_00196535";gene_id "XLOC_024844";exon_number "17"
chr5	StringTie	exon	176896064	176896185	.	-	.	transcript_id "DNTX_00196535";gene_id "XLOC_024844";exon_number "18"
chr5	StringTie	exon	176899267	176899332	.	-	.	transcript_id "DNTX_00196535";gene_id "XLOC_024844";exon_number "19"
chr5	StringTie	transcript	176899635	177006736	.	-	.	transcript_id "DNTX_00195041";gene_id "XLOC_024845";oId "Cornea_Adult.Tissue_00613029";class_code "j";tss_id "TSS103547";gene_name "UIMC1";cmp_ref "ENST00000377227.8"
chr5	StringTie	exon	176899635	176905492	.	-	.	transcript_id "DNTX_00195041";gene_id "XLOC_024845";exon_number "1"
chr5	StringTie	exon	176906011	176906047	.	-	.	transcript_id "DNTX_00195041";gene_id "XLOC_024845";exon_number "2"
chr5	StringTie	exon	176907114	176907177	.	-	.	transcript_id "DNTX_00195041";gene_id "XLOC_024845";exon_number "3"
chr5	StringTie	exon	176908523	176908694	.	-	.	transcript_id "DNTX_00195041";gene_id "XLOC_024845";exon_number "4"
chr5	StringTie	exon	176911311	176911389	.	-	.	transcript_id "DNTX_00195041";gene_id "XLOC_024845";exon_number "5"
chr5	StringTie	exon	176943335	176943488	.	-	.	transcript_id "DNTX_00195041";gene_id "XLOC_024845";exon_number "6"
chr5	StringTie	exon	176951474	176951577	.	-	.	transcript_id "DNTX_00195041";gene_id "XLOC_024845";exon_number "7"
chr5	StringTie	exon	176955959	176956035	.	-	.	transcript_id "DNTX_00195041";gene_id "XLOC_024845";exon_number "8"
chr5	StringTie	exon	176958093	176958154	.	-	.	transcript_id "DNTX_00195041";gene_id "XLOC_024845";exon_number "9"
chr5	StringTie	exon	176968555	176969291	.	-	.	transcript_id "DNTX_00195041";gene_id "XLOC_024845";exon_number "10"
chr5	StringTie	exon	176969601	176969706	.	-	.	transcript_id "DNTX_00195041";gene_id "XLOC_024845";exon_number "11"
chr5	StringTie	exon	176970742	176970866	.	-	.	transcript_id "DNTX_00195041";gene_id "XLOC_024845";exon_number "12"
chr5	StringTie	exon	176975396	176975480	.	-	.	transcript_id "DNTX_00195041";gene_id "XLOC_024845";exon_number "13"
chr5	StringTie	exon	176982469	176982623	.	-	.	transcript_id "DNTX_00195041";gene_id "XLOC_024845";exon_number "14"
chr5	StringTie	exon	177006539	177006736	.	-	.	transcript_id "DNTX_00195041";gene_id "XLOC_024845";exon_number "15"
chr5	StringTie	transcript	176900629	177006751	.	-	.	transcript_id "DNTX_00200161";gene_id "XLOC_024845";oId "Cornea_Adult.Tissue_00625249";class_code "n";tss_id "TSS103547";gene_name "UIMC1";cmp_ref "ENST00000377227.8"
chr5	StringTie	exon	176900629	176905492	.	-	.	transcript_id "DNTX_00200161";gene_id "XLOC_024845";exon_number "1"
chr5	StringTie	exon	176906011	176906047	.	-	.	transcript_id "DNTX_00200161";gene_id "XLOC_024845";exon_number "2"
chr5	StringTie	exon	176907114	176907177	.	-	.	transcript_id "DNTX_00200161";gene_id "XLOC_024845";exon_number "3"
chr5	StringTie	exon	176908523	176908694	.	-	.	transcript_id "DNTX_00200161";gene_id "XLOC_024845";exon_number "4"
chr5	StringTie	exon	176911311	176911389	.	-	.	transcript_id "DNTX_00200161";gene_id "XLOC_024845";exon_number "5"
chr5	StringTie	exon	176943335	176943488	.	-	.	transcript_id "DNTX_00200161";gene_id "XLOC_024845";exon_number "6"
chr5	StringTie	exon	176951474	176951577	.	-	.	transcript_id "DNTX_00200161";gene_id "XLOC_024845";exon_number "7"
chr5	StringTie	exon	176955959	176956035	.	-	.	transcript_id "DNTX_00200161";gene_id "XLOC_024845";exon_number "8"
chr5	StringTie	exon	176958093	176958154	.	-	.	transcript_id "DNTX_00200161";gene_id "XLOC_024845";exon_number "9"
chr5	StringTie	exon	176968555	176969706	.	-	.	transcript_id "DNTX_00200161";gene_id "XLOC_024845";exon_number "10"
chr5	StringTie	exon	176970742	176970866	.	-	.	transcript_id "DNTX_00200161";gene_id "XLOC_024845";exon_number "11"
chr5	StringTie	exon	176975396	176975480	.	-	.	transcript_id "DNTX_00200161";gene_id "XLOC_024845";exon_number "12"
chr5	StringTie	exon	176982469	176982623	.	-	.	transcript_id "DNTX_00200161";gene_id "XLOC_024845";exon_number "13"
chr5	StringTie	exon	177006650	177006751	.	-	.	transcript_id "DNTX_00200161";gene_id "XLOC_024845";exon_number "14"
chr5	StringTie	transcript	176900862	177006751	.	-	.	transcript_id "DNTX_00195040";gene_id "XLOC_024845";oId "Retina_Fetal.Tissue_00927946";class_code "j";tss_id "TSS103547";gene_name "UIMC1";cmp_ref "ENST00000377227.8"
chr5	StringTie	exon	176900862	176905492	.	-	.	transcript_id "DNTX_00195040";gene_id "XLOC_024845";exon_number "1"
chr5	StringTie	exon	176906011	176906047	.	-	.	transcript_id "DNTX_00195040";gene_id "XLOC_024845";exon_number "2"
chr5	StringTie	exon	176907114	176907177	.	-	.	transcript_id "DNTX_00195040";gene_id "XLOC_024845";exon_number "3"
chr5	StringTie	exon	176908523	176908694	.	-	.	transcript_id "DNTX_00195040";gene_id "XLOC_024845";exon_number "4"
chr5	StringTie	exon	176911311	176911389	.	-	.	transcript_id "DNTX_00195040";gene_id "XLOC_024845";exon_number "5"
chr5	StringTie	exon	176943335	176943488	.	-	.	transcript_id "DNTX_00195040";gene_id "XLOC_024845";exon_number "6"
chr5	StringTie	exon	176951474	176951577	.	-	.	transcript_id "DNTX_00195040";gene_id "XLOC_024845";exon_number "7"
chr5	StringTie	exon	176955959	176956035	.	-	.	transcript_id "DNTX_00195040";gene_id "XLOC_024845";exon_number "8"
chr5	StringTie	exon	176958093	176958154	.	-	.	transcript_id "DNTX_00195040";gene_id "XLOC_024845";exon_number "9"
chr5	StringTie	exon	176969601	176969706	.	-	.	transcript_id "DNTX_00195040";gene_id "XLOC_024845";exon_number "10"
chr5	StringTie	exon	176970742	176970866	.	-	.	transcript_id "DNTX_00195040";gene_id "XLOC_024845";exon_number "11"
chr5	StringTie	exon	176975396	176975480	.	-	.	transcript_id "DNTX_00195040";gene_id "XLOC_024845";exon_number "12"
chr5	StringTie	exon	176982469	176982623	.	-	.	transcript_id "DNTX_00195040";gene_id "XLOC_024845";exon_number "13"
chr5	StringTie	exon	177006539	177006751	.	-	.	transcript_id "DNTX_00195040";gene_id "XLOC_024845";exon_number "14"
chr5	StringTie	transcript	176901567	177006581	.	-	.	transcript_id "DNTX_00197606";gene_id "XLOC_024845";oId "Retina_Fetal.Tissue_00927942";class_code "j";tss_id "TSS103548";gene_name "UIMC1";cmp_ref "ENST00000377227.8"
chr5	StringTie	exon	176901567	176905492	.	-	.	transcript_id "DNTX_00197606";gene_id "XLOC_024845";exon_number "1"
chr5	StringTie	exon	176906011	176906047	.	-	.	transcript_id "DNTX_00197606";gene_id "XLOC_024845";exon_number "2"
chr5	StringTie	exon	176907114	176907177	.	-	.	transcript_id "DNTX_00197606";gene_id "XLOC_024845";exon_number "3"
chr5	StringTie	exon	176908523	176908694	.	-	.	transcript_id "DNTX_00197606";gene_id "XLOC_024845";exon_number "4"
chr5	StringTie	exon	176911311	176911389	.	-	.	transcript_id "DNTX_00197606";gene_id "XLOC_024845";exon_number "5"
chr5	StringTie	exon	176943335	176943488	.	-	.	transcript_id "DNTX_00197606";gene_id "XLOC_024845";exon_number "6"
chr5	StringTie	exon	176951474	176951577	.	-	.	transcript_id "DNTX_00197606";gene_id "XLOC_024845";exon_number "7"
chr5	StringTie	exon	176955959	176956035	.	-	.	transcript_id "DNTX_00197606";gene_id "XLOC_024845";exon_number "8"
chr5	StringTie	exon	176958093	176958154	.	-	.	transcript_id "DNTX_00197606";gene_id "XLOC_024845";exon_number "9"
chr5	StringTie	exon	176970742	176970866	.	-	.	transcript_id "DNTX_00197606";gene_id "XLOC_024845";exon_number "10"
chr5	StringTie	exon	176975396	176975480	.	-	.	transcript_id "DNTX_00197606";gene_id "XLOC_024845";exon_number "11"
chr5	StringTie	exon	176982469	176982623	.	-	.	transcript_id "DNTX_00197606";gene_id "XLOC_024845";exon_number "12"
chr5	StringTie	exon	177006539	177006581	.	-	.	transcript_id "DNTX_00197606";gene_id "XLOC_024845";exon_number "13"
chr5	StringTie	transcript	176901567	177006751	.	-	.	transcript_id "DNTX_00196255";gene_id "XLOC_024845";oId "Retina_Fetal.Tissue_00927944";class_code "j";tss_id "TSS103547";gene_name "UIMC1";cmp_ref "ENST00000377227.8"
chr5	StringTie	exon	176901567	176905492	.	-	.	transcript_id "DNTX_00196255";gene_id "XLOC_024845";exon_number "1"
chr5	StringTie	exon	176906011	176906047	.	-	.	transcript_id "DNTX_00196255";gene_id "XLOC_024845";exon_number "2"
chr5	StringTie	exon	176907114	176907177	.	-	.	transcript_id "DNTX_00196255";gene_id "XLOC_024845";exon_number "3"
chr5	StringTie	exon	176908523	176908694	.	-	.	transcript_id "DNTX_00196255";gene_id "XLOC_024845";exon_number "4"
chr5	StringTie	exon	176911311	176911389	.	-	.	transcript_id "DNTX_00196255";gene_id "XLOC_024845";exon_number "5"
chr5	StringTie	exon	176943335	176943488	.	-	.	transcript_id "DNTX_00196255";gene_id "XLOC_024845";exon_number "6"
chr5	StringTie	exon	176951474	176951577	.	-	.	transcript_id "DNTX_00196255";gene_id "XLOC_024845";exon_number "7"
chr5	StringTie	exon	176955959	176956035	.	-	.	transcript_id "DNTX_00196255";gene_id "XLOC_024845";exon_number "8"
chr5	StringTie	exon	176958093	176958154	.	-	.	transcript_id "DNTX_00196255";gene_id "XLOC_024845";exon_number "9"
chr5	StringTie	exon	176969601	176969706	.	-	.	transcript_id "DNTX_00196255";gene_id "XLOC_024845";exon_number "10"
chr5	StringTie	exon	176970742	176970866	.	-	.	transcript_id "DNTX_00196255";gene_id "XLOC_024845";exon_number "11"
chr5	StringTie	exon	176975396	176975480	.	-	.	transcript_id "DNTX_00196255";gene_id "XLOC_024845";exon_number "12"
chr5	StringTie	exon	176982469	176982623	.	-	.	transcript_id "DNTX_00196255";gene_id "XLOC_024845";exon_number "13"
chr5	StringTie	exon	177006650	177006751	.	-	.	transcript_id "DNTX_00196255";gene_id "XLOC_024845";exon_number "14"
chr5	StringTie	transcript	176904736	177022613	.	-	.	transcript_id "DNTX_00202959";gene_id "XLOC_024845";oId "Retina_Fetal.Tissue_00934998";class_code "j";tss_id "TSS103549";gene_name "UIMC1";cmp_ref "ENST00000377227.8"
chr5	StringTie	exon	176904736	176905492	.	-	.	transcript_id "DNTX_00202959";gene_id "XLOC_024845";exon_number "1"
chr5	StringTie	exon	176906011	176906047	.	-	.	transcript_id "DNTX_00202959";gene_id "XLOC_024845";exon_number "2"
chr5	StringTie	exon	176907114	176907177	.	-	.	transcript_id "DNTX_00202959";gene_id "XLOC_024845";exon_number "3"
chr5	StringTie	exon	176908523	176908694	.	-	.	transcript_id "DNTX_00202959";gene_id "XLOC_024845";exon_number "4"
chr5	StringTie	exon	176911311	176911389	.	-	.	transcript_id "DNTX_00202959";gene_id "XLOC_024845";exon_number "5"
chr5	StringTie	exon	176943335	176943488	.	-	.	transcript_id "DNTX_00202959";gene_id "XLOC_024845";exon_number "6"
chr5	StringTie	exon	176951474	176951577	.	-	.	transcript_id "DNTX_00202959";gene_id "XLOC_024845";exon_number "7"
chr5	StringTie	exon	176955959	176956035	.	-	.	transcript_id "DNTX_00202959";gene_id "XLOC_024845";exon_number "8"
chr5	StringTie	exon	176958093	176958154	.	-	.	transcript_id "DNTX_00202959";gene_id "XLOC_024845";exon_number "9"
chr5	StringTie	exon	176969601	176969706	.	-	.	transcript_id "DNTX_00202959";gene_id "XLOC_024845";exon_number "10"
chr5	StringTie	exon	176970742	176970866	.	-	.	transcript_id "DNTX_00202959";gene_id "XLOC_024845";exon_number "11"
chr5	StringTie	exon	176975396	176975480	.	-	.	transcript_id "DNTX_00202959";gene_id "XLOC_024845";exon_number "12"
chr5	StringTie	exon	176982469	176982623	.	-	.	transcript_id "DNTX_00202959";gene_id "XLOC_024845";exon_number "13"
chr5	StringTie	exon	177022464	177022613	.	-	.	transcript_id "DNTX_00202959";gene_id "XLOC_024845";exon_number "14"
chr5	StringTie	transcript	176905005	177006408	.	-	.	transcript_id "DNTX_00195602";gene_id "XLOC_024845";oId "ESC_Stem.Cell.Line_00301888";class_code "=";tss_id "TSS103551";gene_name "UIMC1";cmp_ref "ENST00000377227.8"
chr5	StringTie	exon	176905005	176905492	.	-	.	transcript_id "DNTX_00195602";gene_id "XLOC_024845";exon_number "1"
chr5	StringTie	exon	176906011	176906047	.	-	.	transcript_id "DNTX_00195602";gene_id "XLOC_024845";exon_number "2"
chr5	StringTie	exon	176907114	176907177	.	-	.	transcript_id "DNTX_00195602";gene_id "XLOC_024845";exon_number "3"
chr5	StringTie	exon	176908523	176908694	.	-	.	transcript_id "DNTX_00195602";gene_id "XLOC_024845";exon_number "4"
chr5	StringTie	exon	176911311	176911389	.	-	.	transcript_id "DNTX_00195602";gene_id "XLOC_024845";exon_number "5"
chr5	StringTie	exon	176943335	176943488	.	-	.	transcript_id "DNTX_00195602";gene_id "XLOC_024845";exon_number "6"
chr5	StringTie	exon	176951474	176951577	.	-	.	transcript_id "DNTX_00195602";gene_id "XLOC_024845";exon_number "7"
chr5	StringTie	exon	176955959	176956035	.	-	.	transcript_id "DNTX_00195602";gene_id "XLOC_024845";exon_number "8"
chr5	StringTie	exon	176958093	176958154	.	-	.	transcript_id "DNTX_00195602";gene_id "XLOC_024845";exon_number "9"
chr5	StringTie	exon	176968555	176969291	.	-	.	transcript_id "DNTX_00195602";gene_id "XLOC_024845";exon_number "10"
chr5	StringTie	exon	176969601	176969706	.	-	.	transcript_id "DNTX_00195602";gene_id "XLOC_024845";exon_number "11"
chr5	StringTie	exon	176970742	176970866	.	-	.	transcript_id "DNTX_00195602";gene_id "XLOC_024845";exon_number "12"
chr5	StringTie	exon	176975396	176975480	.	-	.	transcript_id "DNTX_00195602";gene_id "XLOC_024845";exon_number "13"
chr5	StringTie	exon	176982469	176982623	.	-	.	transcript_id "DNTX_00195602";gene_id "XLOC_024845";exon_number "14"
chr5	StringTie	exon	177006284	177006408	.	-	.	transcript_id "DNTX_00195602";gene_id "XLOC_024845";exon_number "15"
chr5	StringTie	transcript	176905050	177006751	.	-	.	transcript_id "DNTX_00193583";gene_id "XLOC_024845";oId "Pancreas_00283604";class_code "=";tss_id "TSS103547";gene_name "UIMC1";cmp_ref "ENST00000511320.5"
chr5	StringTie	exon	176905050	176905492	.	-	.	transcript_id "DNTX_00193583";gene_id "XLOC_024845";exon_number "1"
chr5	StringTie	exon	176906011	176906047	.	-	.	transcript_id "DNTX_00193583";gene_id "XLOC_024845";exon_number "2"
chr5	StringTie	exon	176907114	176907177	.	-	.	transcript_id "DNTX_00193583";gene_id "XLOC_024845";exon_number "3"
chr5	StringTie	exon	176908523	176908694	.	-	.	transcript_id "DNTX_00193583";gene_id "XLOC_024845";exon_number "4"
chr5	StringTie	exon	176911311	176911389	.	-	.	transcript_id "DNTX_00193583";gene_id "XLOC_024845";exon_number "5"
chr5	StringTie	exon	176943335	176943488	.	-	.	transcript_id "DNTX_00193583";gene_id "XLOC_024845";exon_number "6"
chr5	StringTie	exon	176951474	176951577	.	-	.	transcript_id "DNTX_00193583";gene_id "XLOC_024845";exon_number "7"
chr5	StringTie	exon	176955959	176956035	.	-	.	transcript_id "DNTX_00193583";gene_id "XLOC_024845";exon_number "8"
chr5	StringTie	exon	176958093	176958154	.	-	.	transcript_id "DNTX_00193583";gene_id "XLOC_024845";exon_number "9"
chr5	StringTie	exon	176968555	176969291	.	-	.	transcript_id "DNTX_00193583";gene_id "XLOC_024845";exon_number "10"
chr5	StringTie	exon	176969601	176969706	.	-	.	transcript_id "DNTX_00193583";gene_id "XLOC_024845";exon_number "11"
chr5	StringTie	exon	176970742	176970866	.	-	.	transcript_id "DNTX_00193583";gene_id "XLOC_024845";exon_number "12"
chr5	StringTie	exon	176975396	176975480	.	-	.	transcript_id "DNTX_00193583";gene_id "XLOC_024845";exon_number "13"
chr5	StringTie	exon	176982469	176982623	.	-	.	transcript_id "DNTX_00193583";gene_id "XLOC_024845";exon_number "14"
chr5	StringTie	exon	177006650	177006751	.	-	.	transcript_id "DNTX_00193583";gene_id "XLOC_024845";exon_number "15"
chr5	StringTie	transcript	176905066	176970793	.	-	.	transcript_id "DNTX_00200939";gene_id "XLOC_024845";oId "Cornea_Fetal.Tissue_00123747";class_code "=";tss_id "TSS103552";contained_in "DNTX_00202959";gene_name "UIMC1";cmp_ref "ENST00000510698.2"
chr5	StringTie	exon	176905066	176905492	.	-	.	transcript_id "DNTX_00200939";gene_id "XLOC_024845";exon_number "1"
chr5	StringTie	exon	176906011	176906047	.	-	.	transcript_id "DNTX_00200939";gene_id "XLOC_024845";exon_number "2"
chr5	StringTie	exon	176907114	176907177	.	-	.	transcript_id "DNTX_00200939";gene_id "XLOC_024845";exon_number "3"
chr5	StringTie	exon	176908523	176908694	.	-	.	transcript_id "DNTX_00200939";gene_id "XLOC_024845";exon_number "4"
chr5	StringTie	exon	176911311	176911389	.	-	.	transcript_id "DNTX_00200939";gene_id "XLOC_024845";exon_number "5"
chr5	StringTie	exon	176943335	176943488	.	-	.	transcript_id "DNTX_00200939";gene_id "XLOC_024845";exon_number "6"
chr5	StringTie	exon	176951474	176951577	.	-	.	transcript_id "DNTX_00200939";gene_id "XLOC_024845";exon_number "7"
chr5	StringTie	exon	176955959	176956035	.	-	.	transcript_id "DNTX_00200939";gene_id "XLOC_024845";exon_number "8"
chr5	StringTie	exon	176958093	176958154	.	-	.	transcript_id "DNTX_00200939";gene_id "XLOC_024845";exon_number "9"
chr5	StringTie	exon	176969601	176969706	.	-	.	transcript_id "DNTX_00200939";gene_id "XLOC_024845";exon_number "10"
chr5	StringTie	exon	176970742	176970793	.	-	.	transcript_id "DNTX_00200939";gene_id "XLOC_024845";exon_number "11"
chr5	StringTie	transcript	176905193	176906176	.	-	.	transcript_id "DNTX_00196256";gene_id "XLOC_024845";oId "Retina_Adult.Tissue_01046462";class_code "=";tss_id "TSS103554";gene_name "UIMC1";cmp_ref "ENST00000510376.1"
chr5	StringTie	exon	176905193	176905492	.	-	.	transcript_id "DNTX_00196256";gene_id "XLOC_024845";exon_number "1"
chr5	StringTie	exon	176906011	176906176	.	-	.	transcript_id "DNTX_00196256";gene_id "XLOC_024845";exon_number "2"
chr5	StringTie	transcript	177265580	177266588	.	-	.	transcript_id "DNTX_00195042";gene_id "XLOC_024846";oId "RPE_Fetal.Tissue_00545349";class_code "=";tss_id "TSS103556";gene_name "CTD-2301A4.5";cmp_ref "ENST00000604252.1"
chr5	StringTie	exon	177265580	177266588	.	-	.	transcript_id "DNTX_00195042";gene_id "XLOC_024846";exon_number "1"
chr5	StringTie	transcript	177301198	177303733	.	-	.	transcript_id "DNTX_00193584";gene_id "XLOC_024847";oId "Pancreas_00283616";class_code "=";tss_id "TSS103557";gene_name "RAB24";cmp_ref "ENST00000478234.5"
chr5	StringTie	exon	177301198	177301807	.	-	.	transcript_id "DNTX_00193584";gene_id "XLOC_024847";exon_number "1"
chr5	StringTie	exon	177301925	177301987	.	-	.	transcript_id "DNTX_00193584";gene_id "XLOC_024847";exon_number "2"
chr5	StringTie	exon	177302128	177302496	.	-	.	transcript_id "DNTX_00193584";gene_id "XLOC_024847";exon_number "3"
chr5	StringTie	exon	177302577	177302644	.	-	.	transcript_id "DNTX_00193584";gene_id "XLOC_024847";exon_number "4"
chr5	StringTie	exon	177302752	177302830	.	-	.	transcript_id "DNTX_00193584";gene_id "XLOC_024847";exon_number "5"
chr5	StringTie	exon	177303009	177303077	.	-	.	transcript_id "DNTX_00193584";gene_id "XLOC_024847";exon_number "6"
chr5	StringTie	exon	177303172	177303733	.	-	.	transcript_id "DNTX_00193584";gene_id "XLOC_024847";exon_number "7"
chr5	StringTie	transcript	177301451	177303706	.	-	.	transcript_id "DNTX_00193586";gene_id "XLOC_024847";oId "Pancreas_00283617";class_code "=";tss_id "TSS103557";gene_name "RAB24";cmp_ref "ENST00000393611.6"
chr5	StringTie	exon	177301451	177301807	.	-	.	transcript_id "DNTX_00193586";gene_id "XLOC_024847";exon_number "1"
chr5	StringTie	exon	177301925	177301987	.	-	.	transcript_id "DNTX_00193586";gene_id "XLOC_024847";exon_number "2"
chr5	StringTie	exon	177302128	177302178	.	-	.	transcript_id "DNTX_00193586";gene_id "XLOC_024847";exon_number "3"
chr5	StringTie	exon	177302397	177302496	.	-	.	transcript_id "DNTX_00193586";gene_id "XLOC_024847";exon_number "4"
chr5	StringTie	exon	177302577	177302644	.	-	.	transcript_id "DNTX_00193586";gene_id "XLOC_024847";exon_number "5"
chr5	StringTie	exon	177302752	177302830	.	-	.	transcript_id "DNTX_00193586";gene_id "XLOC_024847";exon_number "6"
chr5	StringTie	exon	177303009	177303077	.	-	.	transcript_id "DNTX_00193586";gene_id "XLOC_024847";exon_number "7"
chr5	StringTie	exon	177303172	177303320	.	-	.	transcript_id "DNTX_00193586";gene_id "XLOC_024847";exon_number "8"
chr5	StringTie	exon	177303407	177303706	.	-	.	transcript_id "DNTX_00193586";gene_id "XLOC_024847";exon_number "9"
chr5	StringTie	transcript	177301452	177303681	.	-	.	transcript_id "DNTX_00193587";gene_id "XLOC_024847";oId "Pancreas_00283618";class_code "=";tss_id "TSS103557";gene_name "RAB24";cmp_ref "ENST00000495458.5"
chr5	StringTie	exon	177301452	177301807	.	-	.	transcript_id "DNTX_00193587";gene_id "XLOC_024847";exon_number "1"
chr5	StringTie	exon	177301925	177301987	.	-	.	transcript_id "DNTX_00193587";gene_id "XLOC_024847";exon_number "2"
chr5	StringTie	exon	177302128	177302496	.	-	.	transcript_id "DNTX_00193587";gene_id "XLOC_024847";exon_number "3"
chr5	StringTie	exon	177302577	177302644	.	-	.	transcript_id "DNTX_00193587";gene_id "XLOC_024847";exon_number "4"
chr5	StringTie	exon	177302752	177302830	.	-	.	transcript_id "DNTX_00193587";gene_id "XLOC_024847";exon_number "5"
chr5	StringTie	exon	177303009	177303681	.	-	.	transcript_id "DNTX_00193587";gene_id "XLOC_024847";exon_number "6"
chr5	StringTie	transcript	177301464	177303708	.	-	.	transcript_id "DNTX_00193588";gene_id "XLOC_024847";oId "Pancreas_00283620";class_code "=";tss_id "TSS103557";gene_name "RAB24";cmp_ref "ENST00000303251.10"
chr5	StringTie	exon	177301464	177301807	.	-	.	transcript_id "DNTX_00193588";gene_id "XLOC_024847";exon_number "1"
chr5	StringTie	exon	177301925	177301987	.	-	.	transcript_id "DNTX_00193588";gene_id "XLOC_024847";exon_number "2"
chr5	StringTie	exon	177302128	177302178	.	-	.	transcript_id "DNTX_00193588";gene_id "XLOC_024847";exon_number "3"
chr5	StringTie	exon	177302397	177302496	.	-	.	transcript_id "DNTX_00193588";gene_id "XLOC_024847";exon_number "4"
chr5	StringTie	exon	177302577	177302644	.	-	.	transcript_id "DNTX_00193588";gene_id "XLOC_024847";exon_number "5"
chr5	StringTie	exon	177302752	177302830	.	-	.	transcript_id "DNTX_00193588";gene_id "XLOC_024847";exon_number "6"
chr5	StringTie	exon	177303009	177303077	.	-	.	transcript_id "DNTX_00193588";gene_id "XLOC_024847";exon_number "7"
chr5	StringTie	exon	177303172	177303708	.	-	.	transcript_id "DNTX_00193588";gene_id "XLOC_024847";exon_number "8"
chr5	StringTie	transcript	177301486	177303710	.	-	.	transcript_id "DNTX_00195043";gene_id "XLOC_024847";oId "RPE_Fetal.Tissue_00545355";class_code "=";tss_id "TSS103557";gene_name "RAB24";cmp_ref "ENST00000303270.6"
chr5	StringTie	exon	177301486	177301807	.	-	.	transcript_id "DNTX_00195043";gene_id "XLOC_024847";exon_number "1"
chr5	StringTie	exon	177301925	177301987	.	-	.	transcript_id "DNTX_00195043";gene_id "XLOC_024847";exon_number "2"
chr5	StringTie	exon	177302128	177302178	.	-	.	transcript_id "DNTX_00195043";gene_id "XLOC_024847";exon_number "3"
chr5	StringTie	exon	177302397	177302496	.	-	.	transcript_id "DNTX_00195043";gene_id "XLOC_024847";exon_number "4"
chr5	StringTie	exon	177302577	177302644	.	-	.	transcript_id "DNTX_00195043";gene_id "XLOC_024847";exon_number "5"
chr5	StringTie	exon	177302752	177302830	.	-	.	transcript_id "DNTX_00195043";gene_id "XLOC_024847";exon_number "6"
chr5	StringTie	exon	177303009	177303710	.	-	.	transcript_id "DNTX_00195043";gene_id "XLOC_024847";exon_number "7"
chr5	StringTie	transcript	177301503	177303705	.	-	.	transcript_id "DNTX_00196257";gene_id "XLOC_024847";oId "Retina_Adult.Tissue_01046476";class_code "=";tss_id "TSS103557";gene_name "RAB24";cmp_ref "ENST00000471466.5"
chr5	StringTie	exon	177301503	177301807	.	-	.	transcript_id "DNTX_00196257";gene_id "XLOC_024847";exon_number "1"
chr5	StringTie	exon	177301925	177302496	.	-	.	transcript_id "DNTX_00196257";gene_id "XLOC_024847";exon_number "2"
chr5	StringTie	exon	177302577	177302644	.	-	.	transcript_id "DNTX_00196257";gene_id "XLOC_024847";exon_number "3"
chr5	StringTie	exon	177303009	177303705	.	-	.	transcript_id "DNTX_00196257";gene_id "XLOC_024847";exon_number "4"
chr5	StringTie	transcript	177306817	177311895	.	-	.	transcript_id "DNTX_00197323";gene_id "XLOC_024847";oId "Lung_00317181";class_code "=";tss_id "TSS103559";gene_name "MXD3";cmp_ref "ENST00000423571.6"
chr5	StringTie	exon	177306817	177307964	.	-	.	transcript_id "DNTX_00197323";gene_id "XLOC_024847";exon_number "1"
chr5	StringTie	exon	177310426	177310540	.	-	.	transcript_id "DNTX_00197323";gene_id "XLOC_024847";exon_number "2"
chr5	StringTie	exon	177310668	177310697	.	-	.	transcript_id "DNTX_00197323";gene_id "XLOC_024847";exon_number "3"
chr5	StringTie	exon	177311379	177311484	.	-	.	transcript_id "DNTX_00197323";gene_id "XLOC_024847";exon_number "4"
chr5	StringTie	exon	177311761	177311895	.	-	.	transcript_id "DNTX_00197323";gene_id "XLOC_024847";exon_number "5"
chr5	StringTie	transcript	177307205	177312309	.	-	.	transcript_id "DNTX_00193590";gene_id "XLOC_024847";oId "Pancreas_00283628";class_code "=";tss_id "TSS103560";contained_in "DNTX_00198723";gene_name "MXD3";cmp_ref "ENST00000439742.6"
chr5	StringTie	exon	177307205	177307703	.	-	.	transcript_id "DNTX_00193590";gene_id "XLOC_024847";exon_number "1"
chr5	StringTie	exon	177307781	177307964	.	-	.	transcript_id "DNTX_00193590";gene_id "XLOC_024847";exon_number "2"
chr5	StringTie	exon	177310426	177310540	.	-	.	transcript_id "DNTX_00193590";gene_id "XLOC_024847";exon_number "3"
chr5	StringTie	exon	177310668	177310697	.	-	.	transcript_id "DNTX_00193590";gene_id "XLOC_024847";exon_number "4"
chr5	StringTie	exon	177311379	177311484	.	-	.	transcript_id "DNTX_00193590";gene_id "XLOC_024847";exon_number "5"
chr5	StringTie	exon	177311761	177312309	.	-	.	transcript_id "DNTX_00193590";gene_id "XLOC_024847";exon_number "6"
chr5	StringTie	transcript	177307208	177311875	.	-	.	transcript_id "DNTX_00193591";gene_id "XLOC_024847";oId "Pancreas_00283629";class_code "=";tss_id "TSS103559";gene_name "MXD3";cmp_ref "ENST00000503782.1"
chr5	StringTie	exon	177307208	177307703	.	-	.	transcript_id "DNTX_00193591";gene_id "XLOC_024847";exon_number "1"
chr5	StringTie	exon	177307781	177307964	.	-	.	transcript_id "DNTX_00193591";gene_id "XLOC_024847";exon_number "2"
chr5	StringTie	exon	177310426	177311484	.	-	.	transcript_id "DNTX_00193591";gene_id "XLOC_024847";exon_number "3"
chr5	StringTie	exon	177311761	177311875	.	-	.	transcript_id "DNTX_00193591";gene_id "XLOC_024847";exon_number "4"
chr5	StringTie	transcript	177307220	177313254	.	-	.	transcript_id "DNTX_00200940";gene_id "XLOC_024847";oId "Cornea_Fetal.Tissue_00125694";class_code "j";tss_id "TSS103565";gene_name "MXD3";cmp_ref "ENST00000503473.5"
chr5	StringTie	exon	177307220	177307703	.	-	.	transcript_id "DNTX_00200940";gene_id "XLOC_024847";exon_number "1"
chr5	StringTie	exon	177307781	177307964	.	-	.	transcript_id "DNTX_00200940";gene_id "XLOC_024847";exon_number "2"
chr5	StringTie	exon	177310426	177310540	.	-	.	transcript_id "DNTX_00200940";gene_id "XLOC_024847";exon_number "3"
chr5	StringTie	exon	177310668	177310697	.	-	.	transcript_id "DNTX_00200940";gene_id "XLOC_024847";exon_number "4"
chr5	StringTie	exon	177311379	177311484	.	-	.	transcript_id "DNTX_00200940";gene_id "XLOC_024847";exon_number "5"
chr5	StringTie	exon	177311761	177311857	.	-	.	transcript_id "DNTX_00200940";gene_id "XLOC_024847";exon_number "6"
chr5	StringTie	exon	177312121	177313254	.	-	.	transcript_id "DNTX_00200940";gene_id "XLOC_024847";exon_number "7"
chr5	StringTie	transcript	177317575	177351871	.	-	.	transcript_id "DNTX_00200941";gene_id "XLOC_024847";oId "Cornea_Fetal.Tissue_00125695";class_code "j";tss_id "TSS103563";gene_name "LMAN2";cmp_ref "ENST00000303127.11"
chr5	StringTie	exon	177317575	177317788	.	-	.	transcript_id "DNTX_00200941";gene_id "XLOC_024847";exon_number "1"
chr5	StringTie	exon	177334284	177334403	.	-	.	transcript_id "DNTX_00200941";gene_id "XLOC_024847";exon_number "2"
chr5	StringTie	exon	177337136	177337250	.	-	.	transcript_id "DNTX_00200941";gene_id "XLOC_024847";exon_number "3"
chr5	StringTie	exon	177337363	177337524	.	-	.	transcript_id "DNTX_00200941";gene_id "XLOC_024847";exon_number "4"
chr5	StringTie	exon	177337706	177337785	.	-	.	transcript_id "DNTX_00200941";gene_id "XLOC_024847";exon_number "5"
chr5	StringTie	exon	177338488	177338605	.	-	.	transcript_id "DNTX_00200941";gene_id "XLOC_024847";exon_number "6"
chr5	StringTie	exon	177351173	177351291	.	-	.	transcript_id "DNTX_00200941";gene_id "XLOC_024847";exon_number "7"
chr5	StringTie	exon	177351452	177351871	.	-	.	transcript_id "DNTX_00200941";gene_id "XLOC_024847";exon_number "8"
chr5	StringTie	transcript	177331548	177338607	.	-	.	transcript_id "DNTX_00195044";gene_id "XLOC_024847";oId "Retina_Adult.Tissue_01093371";class_code "c";tss_id "TSS103567";gene_name "LMAN2";cmp_ref "ENST00000303127.11"
chr5	StringTie	exon	177331548	177332246	.	-	.	transcript_id "DNTX_00195044";gene_id "XLOC_024847";exon_number "1"
chr5	StringTie	exon	177334284	177334403	.	-	.	transcript_id "DNTX_00195044";gene_id "XLOC_024847";exon_number "2"
chr5	StringTie	exon	177337136	177337250	.	-	.	transcript_id "DNTX_00195044";gene_id "XLOC_024847";exon_number "3"
chr5	StringTie	exon	177337363	177337524	.	-	.	transcript_id "DNTX_00195044";gene_id "XLOC_024847";exon_number "4"
chr5	StringTie	exon	177337706	177337785	.	-	.	transcript_id "DNTX_00195044";gene_id "XLOC_024847";exon_number "5"
chr5	StringTie	exon	177338488	177338607	.	-	.	transcript_id "DNTX_00195044";gene_id "XLOC_024847";exon_number "6"
chr5	StringTie	transcript	177331562	177351659	.	-	.	transcript_id "DNTX_00195045";gene_id "XLOC_024847";oId "ESC_Stem.Cell.Line_00310668";class_code "m";tss_id "TSS103562";gene_name "LMAN2";cmp_ref "ENST00000303127.11"
chr5	StringTie	exon	177331562	177332246	.	-	.	transcript_id "DNTX_00195045";gene_id "XLOC_024847";exon_number "1"
chr5	StringTie	exon	177334284	177334403	.	-	.	transcript_id "DNTX_00195045";gene_id "XLOC_024847";exon_number "2"
chr5	StringTie	exon	177337136	177337250	.	-	.	transcript_id "DNTX_00195045";gene_id "XLOC_024847";exon_number "3"
chr5	StringTie	exon	177337363	177337524	.	-	.	transcript_id "DNTX_00195045";gene_id "XLOC_024847";exon_number "4"
chr5	StringTie	exon	177337706	177337785	.	-	.	transcript_id "DNTX_00195045";gene_id "XLOC_024847";exon_number "5"
chr5	StringTie	exon	177338488	177338605	.	-	.	transcript_id "DNTX_00195045";gene_id "XLOC_024847";exon_number "6"
chr5	StringTie	exon	177351173	177351291	.	-	.	transcript_id "DNTX_00195045";gene_id "XLOC_024847";exon_number "7"
chr5	StringTie	exon	177351452	177351563	.	-	.	transcript_id "DNTX_00195045";gene_id "XLOC_024847";exon_number "8"
chr5	StringTie	exon	177351623	177351659	.	-	.	transcript_id "DNTX_00195045";gene_id "XLOC_024847";exon_number "9"
chr5	StringTie	transcript	177331562	177351852	.	-	.	transcript_id "DNTX_00193592";gene_id "XLOC_024847";oId "Pancreas_00283631";class_code "=";tss_id "TSS103563";gene_name "LMAN2";cmp_ref "ENST00000303127.11"
chr5	StringTie	exon	177331562	177332246	.	-	.	transcript_id "DNTX_00193592";gene_id "XLOC_024847";exon_number "1"
chr5	StringTie	exon	177334284	177334403	.	-	.	transcript_id "DNTX_00193592";gene_id "XLOC_024847";exon_number "2"
chr5	StringTie	exon	177337136	177337250	.	-	.	transcript_id "DNTX_00193592";gene_id "XLOC_024847";exon_number "3"
chr5	StringTie	exon	177337363	177337524	.	-	.	transcript_id "DNTX_00193592";gene_id "XLOC_024847";exon_number "4"
chr5	StringTie	exon	177337706	177337785	.	-	.	transcript_id "DNTX_00193592";gene_id "XLOC_024847";exon_number "5"
chr5	StringTie	exon	177338488	177338605	.	-	.	transcript_id "DNTX_00193592";gene_id "XLOC_024847";exon_number "6"
chr5	StringTie	exon	177351173	177351291	.	-	.	transcript_id "DNTX_00193592";gene_id "XLOC_024847";exon_number "7"
chr5	StringTie	exon	177351452	177351852	.	-	.	transcript_id "DNTX_00193592";gene_id "XLOC_024847";exon_number "8"
chr5	StringTie	transcript	177331566	177332166	.	-	.	transcript_id "DNTX_00200162";gene_id "XLOC_024847";oId "Cornea_Adult.Tissue_00615039";class_code "c";tss_id "TSS103568";contained_in "DNTX_00196258";gene_name "LMAN2";cmp_ref "ENST00000303127.11"
chr5	StringTie	exon	177331566	177332166	.	-	.	transcript_id "DNTX_00200162";gene_id "XLOC_024847";exon_number "1"
chr5	StringTie	transcript	177331566	177367682	.	-	.	transcript_id "DNTX_00196258";gene_id "XLOC_024847";oId "Retina_Adult.Tissue_01053648";class_code "j";tss_id "TSS103569";gene_name "LMAN2";cmp_ref "ENST00000303127.11"
chr5	StringTie	exon	177331566	177332246	.	-	.	transcript_id "DNTX_00196258";gene_id "XLOC_024847";exon_number "1"
chr5	StringTie	exon	177334284	177334403	.	-	.	transcript_id "DNTX_00196258";gene_id "XLOC_024847";exon_number "2"
chr5	StringTie	exon	177337136	177337250	.	-	.	transcript_id "DNTX_00196258";gene_id "XLOC_024847";exon_number "3"
chr5	StringTie	exon	177337363	177337524	.	-	.	transcript_id "DNTX_00196258";gene_id "XLOC_024847";exon_number "4"
chr5	StringTie	exon	177337706	177337785	.	-	.	transcript_id "DNTX_00196258";gene_id "XLOC_024847";exon_number "5"
chr5	StringTie	exon	177338488	177338605	.	-	.	transcript_id "DNTX_00196258";gene_id "XLOC_024847";exon_number "6"
chr5	StringTie	exon	177351173	177351291	.	-	.	transcript_id "DNTX_00196258";gene_id "XLOC_024847";exon_number "7"
chr5	StringTie	exon	177355728	177355855	.	-	.	transcript_id "DNTX_00196258";gene_id "XLOC_024847";exon_number "8"
chr5	StringTie	exon	177367392	177367682	.	-	.	transcript_id "DNTX_00196258";gene_id "XLOC_024847";exon_number "9"
chr5	StringTie	transcript	177332031	177351647	.	-	.	transcript_id "DNTX_00193593";gene_id "XLOC_024847";oId "Pancreas_00283633";class_code "=";tss_id "TSS103562";gene_name "LMAN2";cmp_ref "ENST00000515209.5"
chr5	StringTie	exon	177332031	177332269	.	-	.	transcript_id "DNTX_00193593";gene_id "XLOC_024847";exon_number "1"
chr5	StringTie	exon	177334284	177334403	.	-	.	transcript_id "DNTX_00193593";gene_id "XLOC_024847";exon_number "2"
chr5	StringTie	exon	177337136	177337250	.	-	.	transcript_id "DNTX_00193593";gene_id "XLOC_024847";exon_number "3"
chr5	StringTie	exon	177337363	177337524	.	-	.	transcript_id "DNTX_00193593";gene_id "XLOC_024847";exon_number "4"
chr5	StringTie	exon	177337706	177337785	.	-	.	transcript_id "DNTX_00193593";gene_id "XLOC_024847";exon_number "5"
chr5	StringTie	exon	177338488	177338605	.	-	.	transcript_id "DNTX_00193593";gene_id "XLOC_024847";exon_number "6"
chr5	StringTie	exon	177351173	177351291	.	-	.	transcript_id "DNTX_00193593";gene_id "XLOC_024847";exon_number "7"
chr5	StringTie	exon	177351452	177351647	.	-	.	transcript_id "DNTX_00193593";gene_id "XLOC_024847";exon_number "8"
chr5	StringTie	transcript	177332202	177351652	.	-	.	transcript_id "DNTX_00200163";gene_id "XLOC_024847";oId "Cornea_Adult.Tissue_00613922";class_code "=";tss_id "TSS103562";gene_name "LMAN2";cmp_ref "ENST00000514458.5"
chr5	StringTie	exon	177332202	177332246	.	-	.	transcript_id "DNTX_00200163";gene_id "XLOC_024847";exon_number "1"
chr5	StringTie	exon	177334284	177334336	.	-	.	transcript_id "DNTX_00200163";gene_id "XLOC_024847";exon_number "2"
chr5	StringTie	exon	177337706	177337785	.	-	.	transcript_id "DNTX_00200163";gene_id "XLOC_024847";exon_number "3"
chr5	StringTie	exon	177338488	177338605	.	-	.	transcript_id "DNTX_00200163";gene_id "XLOC_024847";exon_number "4"
chr5	StringTie	exon	177351173	177351291	.	-	.	transcript_id "DNTX_00200163";gene_id "XLOC_024847";exon_number "5"
chr5	StringTie	exon	177351452	177351652	.	-	.	transcript_id "DNTX_00200163";gene_id "XLOC_024847";exon_number "6"
chr5	StringTie	transcript	177336911	177338544	.	-	.	transcript_id "DNTX_00195046";gene_id "XLOC_024847";oId "RPE_Fetal.Tissue_00545369";class_code "=";tss_id "TSS103567";gene_name "LMAN2";cmp_ref "ENST00000502721.5"
chr5	StringTie	exon	177336911	177337250	.	-	.	transcript_id "DNTX_00195046";gene_id "XLOC_024847";exon_number "1"
chr5	StringTie	exon	177337363	177337524	.	-	.	transcript_id "DNTX_00195046";gene_id "XLOC_024847";exon_number "2"
chr5	StringTie	exon	177337706	177337785	.	-	.	transcript_id "DNTX_00195046";gene_id "XLOC_024847";exon_number "3"
chr5	StringTie	exon	177338488	177338544	.	-	.	transcript_id "DNTX_00195046";gene_id "XLOC_024847";exon_number "4"
chr5	StringTie	transcript	177337138	177351522	.	-	.	transcript_id "DNTX_00195047";gene_id "XLOC_024847";oId "RPE_Fetal.Tissue_00545370";class_code "=";tss_id "TSS103571";gene_name "LMAN2";cmp_ref "ENST00000513877.1"
chr5	StringTie	exon	177337138	177337250	.	-	.	transcript_id "DNTX_00195047";gene_id "XLOC_024847";exon_number "1"
chr5	StringTie	exon	177337363	177337524	.	-	.	transcript_id "DNTX_00195047";gene_id "XLOC_024847";exon_number "2"
chr5	StringTie	exon	177337706	177337785	.	-	.	transcript_id "DNTX_00195047";gene_id "XLOC_024847";exon_number "3"
chr5	StringTie	exon	177338488	177338605	.	-	.	transcript_id "DNTX_00195047";gene_id "XLOC_024847";exon_number "4"
chr5	StringTie	exon	177351173	177351522	.	-	.	transcript_id "DNTX_00195047";gene_id "XLOC_024847";exon_number "5"
chr5	StringTie	transcript	177337138	177351667	.	-	.	transcript_id "DNTX_00195048";gene_id "XLOC_024847";oId "RPE_Fetal.Tissue_00552375";class_code "c";tss_id "TSS103562";contained_in "DNTX_00193592";gene_name "LMAN2";cmp_ref "ENST00000303127.11"
chr5	StringTie	exon	177337138	177337250	.	-	.	transcript_id "DNTX_00195048";gene_id "XLOC_024847";exon_number "1"
chr5	StringTie	exon	177337363	177337524	.	-	.	transcript_id "DNTX_00195048";gene_id "XLOC_024847";exon_number "2"
chr5	StringTie	exon	177337706	177337785	.	-	.	transcript_id "DNTX_00195048";gene_id "XLOC_024847";exon_number "3"
chr5	StringTie	exon	177338488	177338605	.	-	.	transcript_id "DNTX_00195048";gene_id "XLOC_024847";exon_number "4"
chr5	StringTie	exon	177351173	177351291	.	-	.	transcript_id "DNTX_00195048";gene_id "XLOC_024847";exon_number "5"
chr5	StringTie	exon	177351452	177351667	.	-	.	transcript_id "DNTX_00195048";gene_id "XLOC_024847";exon_number "6"
chr5	StringTie	transcript	177337438	177351652	.	-	.	transcript_id "DNTX_00202960";gene_id "XLOC_024847";oId "Retina_Fetal.Tissue_00931913";class_code "c";tss_id "TSS103562";contained_in "DNTX_00195048";gene_name "LMAN2";cmp_ref "ENST00000303127.11"
chr5	StringTie	exon	177337438	177337524	.	-	.	transcript_id "DNTX_00202960";gene_id "XLOC_024847";exon_number "1"
chr5	StringTie	exon	177337706	177337785	.	-	.	transcript_id "DNTX_00202960";gene_id "XLOC_024847";exon_number "2"
chr5	StringTie	exon	177338488	177338605	.	-	.	transcript_id "DNTX_00202960";gene_id "XLOC_024847";exon_number "3"
chr5	StringTie	exon	177351173	177351291	.	-	.	transcript_id "DNTX_00202960";gene_id "XLOC_024847";exon_number "4"
chr5	StringTie	exon	177351452	177351652	.	-	.	transcript_id "DNTX_00202960";gene_id "XLOC_024847";exon_number "5"
chr5	StringTie	transcript	177374982	177386906	.	-	.	transcript_id "DNTX_00196259";gene_id "XLOC_024848";oId "Retina_Adult.Tissue_01046491";class_code "x";tss_id "TSS103572";gene_name "SLC34A1";cmp_ref "ENST00000512593.5"
chr5	StringTie	exon	177374982	177381280	.	-	.	transcript_id "DNTX_00196259";gene_id "XLOC_024848";exon_number "1"
chr5	StringTie	exon	177386288	177386906	.	-	.	transcript_id "DNTX_00196259";gene_id "XLOC_024848";exon_number "2"
chr5	StringTie	transcript	177456608	177467113	.	-	.	transcript_id "DNTX_00202961";gene_id "XLOC_024850";oId "Retina_Fetal.Tissue_00970955";class_code "j";tss_id "TSS103579";gene_name "DBN1";cmp_ref "ENST00000292385.9"
chr5	StringTie	exon	177456608	177457503	.	-	.	transcript_id "DNTX_00202961";gene_id "XLOC_024850";exon_number "1"
chr5	StringTie	exon	177457655	177457757	.	-	.	transcript_id "DNTX_00202961";gene_id "XLOC_024850";exon_number "2"
chr5	StringTie	exon	177458058	177458707	.	-	.	transcript_id "DNTX_00202961";gene_id "XLOC_024850";exon_number "3"
chr5	StringTie	exon	177459098	177459268	.	-	.	transcript_id "DNTX_00202961";gene_id "XLOC_024850";exon_number "4"
chr5	StringTie	exon	177460432	177460555	.	-	.	transcript_id "DNTX_00202961";gene_id "XLOC_024850";exon_number "5"
chr5	StringTie	exon	177460644	177460703	.	-	.	transcript_id "DNTX_00202961";gene_id "XLOC_024850";exon_number "6"
chr5	StringTie	exon	177466772	177467113	.	-	.	transcript_id "DNTX_00202961";gene_id "XLOC_024850";exon_number "7"
chr5	StringTie	transcript	177456608	177473741	.	-	.	transcript_id "DNTX_00193594";gene_id "XLOC_024850";oId "Pancreas_00283647";class_code "=";tss_id "TSS103580";gene_name "DBN1";cmp_ref "ENST00000309007.9"
chr5	StringTie	exon	177456608	177457503	.	-	.	transcript_id "DNTX_00193594";gene_id "XLOC_024850";exon_number "1"
chr5	StringTie	exon	177457655	177457757	.	-	.	transcript_id "DNTX_00193594";gene_id "XLOC_024850";exon_number "2"
chr5	StringTie	exon	177458058	177458707	.	-	.	transcript_id "DNTX_00193594";gene_id "XLOC_024850";exon_number "3"
chr5	StringTie	exon	177459098	177459268	.	-	.	transcript_id "DNTX_00193594";gene_id "XLOC_024850";exon_number "4"
chr5	StringTie	exon	177460432	177460555	.	-	.	transcript_id "DNTX_00193594";gene_id "XLOC_024850";exon_number "5"
chr5	StringTie	exon	177460644	177460703	.	-	.	transcript_id "DNTX_00193594";gene_id "XLOC_024850";exon_number "6"
chr5	StringTie	exon	177466772	177466835	.	-	.	transcript_id "DNTX_00193594";gene_id "XLOC_024850";exon_number "7"
chr5	StringTie	exon	177466911	177467062	.	-	.	transcript_id "DNTX_00193594";gene_id "XLOC_024850";exon_number "8"
chr5	StringTie	exon	177467255	177467332	.	-	.	transcript_id "DNTX_00193594";gene_id "XLOC_024850";exon_number "9"
chr5	StringTie	exon	177467481	177467627	.	-	.	transcript_id "DNTX_00193594";gene_id "XLOC_024850";exon_number "10"
chr5	StringTie	exon	177467743	177467817	.	-	.	transcript_id "DNTX_00193594";gene_id "XLOC_024850";exon_number "11"
chr5	StringTie	exon	177468108	177468220	.	-	.	transcript_id "DNTX_00193594";gene_id "XLOC_024850";exon_number "12"
chr5	StringTie	exon	177468844	177468899	.	-	.	transcript_id "DNTX_00193594";gene_id "XLOC_024850";exon_number "13"
chr5	StringTie	exon	177473436	177473741	.	-	.	transcript_id "DNTX_00193594";gene_id "XLOC_024850";exon_number "14"
chr5	StringTie	transcript	177456610	177467641	.	-	.	transcript_id "DNTX_00200164";gene_id "XLOC_024850";oId "Cornea_Adult.Tissue_00619091";class_code "n";tss_id "TSS103581";gene_name "DBN1";cmp_ref "ENST00000292385.9"
chr5	StringTie	exon	177456610	177457503	.	-	.	transcript_id "DNTX_00200164";gene_id "XLOC_024850";exon_number "1"
chr5	StringTie	exon	177457655	177458707	.	-	.	transcript_id "DNTX_00200164";gene_id "XLOC_024850";exon_number "2"
chr5	StringTie	exon	177459098	177459268	.	-	.	transcript_id "DNTX_00200164";gene_id "XLOC_024850";exon_number "3"
chr5	StringTie	exon	177460432	177460555	.	-	.	transcript_id "DNTX_00200164";gene_id "XLOC_024850";exon_number "4"
chr5	StringTie	exon	177460644	177460703	.	-	.	transcript_id "DNTX_00200164";gene_id "XLOC_024850";exon_number "5"
chr5	StringTie	exon	177466772	177467062	.	-	.	transcript_id "DNTX_00200164";gene_id "XLOC_024850";exon_number "6"
chr5	StringTie	exon	177467255	177467332	.	-	.	transcript_id "DNTX_00200164";gene_id "XLOC_024850";exon_number "7"
chr5	StringTie	exon	177467481	177467641	.	-	.	transcript_id "DNTX_00200164";gene_id "XLOC_024850";exon_number "8"
chr5	StringTie	transcript	177456617	177467598	.	-	.	transcript_id "DNTX_00195051";gene_id "XLOC_024850";oId "Retina_Fetal.Tissue_00953647";class_code "c";tss_id "TSS103581";contained_in "DNTX_00195049";gene_name "DBN1";cmp_ref "ENST00000292385.9"
chr5	StringTie	exon	177456617	177457503	.	-	.	transcript_id "DNTX_00195051";gene_id "XLOC_024850";exon_number "1"
chr5	StringTie	exon	177457655	177457757	.	-	.	transcript_id "DNTX_00195051";gene_id "XLOC_024850";exon_number "2"
chr5	StringTie	exon	177458058	177458707	.	-	.	transcript_id "DNTX_00195051";gene_id "XLOC_024850";exon_number "3"
chr5	StringTie	exon	177459098	177459268	.	-	.	transcript_id "DNTX_00195051";gene_id "XLOC_024850";exon_number "4"
chr5	StringTie	exon	177460432	177460555	.	-	.	transcript_id "DNTX_00195051";gene_id "XLOC_024850";exon_number "5"
chr5	StringTie	exon	177460644	177460703	.	-	.	transcript_id "DNTX_00195051";gene_id "XLOC_024850";exon_number "6"
chr5	StringTie	exon	177466772	177466835	.	-	.	transcript_id "DNTX_00195051";gene_id "XLOC_024850";exon_number "7"
chr5	StringTie	exon	177466911	177467062	.	-	.	transcript_id "DNTX_00195051";gene_id "XLOC_024850";exon_number "8"
chr5	StringTie	exon	177467255	177467332	.	-	.	transcript_id "DNTX_00195051";gene_id "XLOC_024850";exon_number "9"
chr5	StringTie	exon	177467481	177467598	.	-	.	transcript_id "DNTX_00195051";gene_id "XLOC_024850";exon_number "10"
chr5	StringTie	transcript	177456617	177497601	.	-	.	transcript_id "DNTX_00195049";gene_id "XLOC_024850";oId "RPE_Fetal.Tissue_00567559";class_code "j";tss_id "TSS103578";gene_name "DBN1";cmp_ref "ENST00000292385.9"
chr5	StringTie	exon	177456617	177457503	.	-	.	transcript_id "DNTX_00195049";gene_id "XLOC_024850";exon_number "1"
chr5	StringTie	exon	177457655	177457757	.	-	.	transcript_id "DNTX_00195049";gene_id "XLOC_024850";exon_number "2"
chr5	StringTie	exon	177458058	177458707	.	-	.	transcript_id "DNTX_00195049";gene_id "XLOC_024850";exon_number "3"
chr5	StringTie	exon	177459098	177459268	.	-	.	transcript_id "DNTX_00195049";gene_id "XLOC_024850";exon_number "4"
chr5	StringTie	exon	177460432	177460555	.	-	.	transcript_id "DNTX_00195049";gene_id "XLOC_024850";exon_number "5"
chr5	StringTie	exon	177460644	177460703	.	-	.	transcript_id "DNTX_00195049";gene_id "XLOC_024850";exon_number "6"
chr5	StringTie	exon	177466772	177466835	.	-	.	transcript_id "DNTX_00195049";gene_id "XLOC_024850";exon_number "7"
chr5	StringTie	exon	177466911	177467062	.	-	.	transcript_id "DNTX_00195049";gene_id "XLOC_024850";exon_number "8"
chr5	StringTie	exon	177467255	177467332	.	-	.	transcript_id "DNTX_00195049";gene_id "XLOC_024850";exon_number "9"
chr5	StringTie	exon	177467481	177467627	.	-	.	transcript_id "DNTX_00195049";gene_id "XLOC_024850";exon_number "10"
chr5	StringTie	exon	177467743	177467817	.	-	.	transcript_id "DNTX_00195049";gene_id "XLOC_024850";exon_number "11"
chr5	StringTie	exon	177468108	177468220	.	-	.	transcript_id "DNTX_00195049";gene_id "XLOC_024850";exon_number "12"
chr5	StringTie	exon	177468844	177468899	.	-	.	transcript_id "DNTX_00195049";gene_id "XLOC_024850";exon_number "13"
chr5	StringTie	exon	177479495	177479739	.	-	.	transcript_id "DNTX_00195049";gene_id "XLOC_024850";exon_number "14"
chr5	StringTie	exon	177483867	177483982	.	-	.	transcript_id "DNTX_00195049";gene_id "XLOC_024850";exon_number "15"
chr5	StringTie	exon	177484070	177484190	.	-	.	transcript_id "DNTX_00195049";gene_id "XLOC_024850";exon_number "16"
chr5	StringTie	exon	177488068	177488248	.	-	.	transcript_id "DNTX_00195049";gene_id "XLOC_024850";exon_number "17"
chr5	StringTie	exon	177489393	177489627	.	-	.	transcript_id "DNTX_00195049";gene_id "XLOC_024850";exon_number "18"
chr5	StringTie	exon	177489771	177490593	.	-	.	transcript_id "DNTX_00195049";gene_id "XLOC_024850";exon_number "19"
chr5	StringTie	exon	177490870	177490906	.	-	.	transcript_id "DNTX_00195049";gene_id "XLOC_024850";exon_number "20"
chr5	StringTie	exon	177491010	177491146	.	-	.	transcript_id "DNTX_00195049";gene_id "XLOC_024850";exon_number "21"
chr5	StringTie	exon	177491807	177491925	.	-	.	transcript_id "DNTX_00195049";gene_id "XLOC_024850";exon_number "22"
chr5	StringTie	exon	177492405	177492435	.	-	.	transcript_id "DNTX_00195049";gene_id "XLOC_024850";exon_number "23"
chr5	StringTie	exon	177492526	177492677	.	-	.	transcript_id "DNTX_00195049";gene_id "XLOC_024850";exon_number "24"
chr5	StringTie	exon	177496417	177496523	.	-	.	transcript_id "DNTX_00195049";gene_id "XLOC_024850";exon_number "25"
chr5	StringTie	exon	177497528	177497601	.	-	.	transcript_id "DNTX_00195049";gene_id "XLOC_024850";exon_number "26"
chr5	StringTie	transcript	177456826	177458667	.	-	.	transcript_id "DNTX_00195050";gene_id "XLOC_024850";oId "RPE_Fetal.Tissue_00555918";class_code "c";tss_id "TSS103585";contained_in "DNTX_00197890";gene_name "DBN1";cmp_ref "ENST00000292385.9"
chr5	StringTie	exon	177456826	177457503	.	-	.	transcript_id "DNTX_00195050";gene_id "XLOC_024850";exon_number "1"
chr5	StringTie	exon	177457655	177457757	.	-	.	transcript_id "DNTX_00195050";gene_id "XLOC_024850";exon_number "2"
chr5	StringTie	exon	177458058	177458667	.	-	.	transcript_id "DNTX_00195050";gene_id "XLOC_024850";exon_number "3"
chr5	StringTie	transcript	177456927	177473198	.	-	.	transcript_id "DNTX_00195605";gene_id "XLOC_024850";oId "ESC_Stem.Cell.Line_00301927";class_code "=";tss_id "TSS103582";gene_name "DBN1";cmp_ref "ENST00000292385.9"
chr5	StringTie	exon	177456927	177457503	.	-	.	transcript_id "DNTX_00195605";gene_id "XLOC_024850";exon_number "1"
chr5	StringTie	exon	177457655	177457757	.	-	.	transcript_id "DNTX_00195605";gene_id "XLOC_024850";exon_number "2"
chr5	StringTie	exon	177458058	177458707	.	-	.	transcript_id "DNTX_00195605";gene_id "XLOC_024850";exon_number "3"
chr5	StringTie	exon	177459098	177459268	.	-	.	transcript_id "DNTX_00195605";gene_id "XLOC_024850";exon_number "4"
chr5	StringTie	exon	177460432	177460555	.	-	.	transcript_id "DNTX_00195605";gene_id "XLOC_024850";exon_number "5"
chr5	StringTie	exon	177460644	177460703	.	-	.	transcript_id "DNTX_00195605";gene_id "XLOC_024850";exon_number "6"
chr5	StringTie	exon	177466772	177466835	.	-	.	transcript_id "DNTX_00195605";gene_id "XLOC_024850";exon_number "7"
chr5	StringTie	exon	177466911	177467062	.	-	.	transcript_id "DNTX_00195605";gene_id "XLOC_024850";exon_number "8"
chr5	StringTie	exon	177467255	177467332	.	-	.	transcript_id "DNTX_00195605";gene_id "XLOC_024850";exon_number "9"
chr5	StringTie	exon	177467481	177467627	.	-	.	transcript_id "DNTX_00195605";gene_id "XLOC_024850";exon_number "10"
chr5	StringTie	exon	177467743	177467817	.	-	.	transcript_id "DNTX_00195605";gene_id "XLOC_024850";exon_number "11"
chr5	StringTie	exon	177468108	177468220	.	-	.	transcript_id "DNTX_00195605";gene_id "XLOC_024850";exon_number "12"
chr5	StringTie	exon	177468844	177468899	.	-	.	transcript_id "DNTX_00195605";gene_id "XLOC_024850";exon_number "13"
chr5	StringTie	exon	177472119	177472397	.	-	.	transcript_id "DNTX_00195605";gene_id "XLOC_024850";exon_number "14"
chr5	StringTie	exon	177472776	177473198	.	-	.	transcript_id "DNTX_00195605";gene_id "XLOC_024850";exon_number "15"
chr5	StringTie	transcript	177456934	177473624	.	-	.	transcript_id "DNTX_00195052";gene_id "XLOC_024850";oId "RPE_Fetal.Tissue_00545374";class_code "=";tss_id "TSS103586";gene_name "DBN1";cmp_ref "ENST00000472831.5"
chr5	StringTie	exon	177456934	177457503	.	-	.	transcript_id "DNTX_00195052";gene_id "XLOC_024850";exon_number "1"
chr5	StringTie	exon	177457655	177457757	.	-	.	transcript_id "DNTX_00195052";gene_id "XLOC_024850";exon_number "2"
chr5	StringTie	exon	177458058	177458707	.	-	.	transcript_id "DNTX_00195052";gene_id "XLOC_024850";exon_number "3"
chr5	StringTie	exon	177459098	177459268	.	-	.	transcript_id "DNTX_00195052";gene_id "XLOC_024850";exon_number "4"
chr5	StringTie	exon	177460432	177460555	.	-	.	transcript_id "DNTX_00195052";gene_id "XLOC_024850";exon_number "5"
chr5	StringTie	exon	177460644	177460703	.	-	.	transcript_id "DNTX_00195052";gene_id "XLOC_024850";exon_number "6"
chr5	StringTie	exon	177466772	177466835	.	-	.	transcript_id "DNTX_00195052";gene_id "XLOC_024850";exon_number "7"
chr5	StringTie	exon	177466911	177467062	.	-	.	transcript_id "DNTX_00195052";gene_id "XLOC_024850";exon_number "8"
chr5	StringTie	exon	177467255	177467332	.	-	.	transcript_id "DNTX_00195052";gene_id "XLOC_024850";exon_number "9"
chr5	StringTie	exon	177467481	177467817	.	-	.	transcript_id "DNTX_00195052";gene_id "XLOC_024850";exon_number "10"
chr5	StringTie	exon	177468108	177468220	.	-	.	transcript_id "DNTX_00195052";gene_id "XLOC_024850";exon_number "11"
chr5	StringTie	exon	177468844	177468899	.	-	.	transcript_id "DNTX_00195052";gene_id "XLOC_024850";exon_number "12"
chr5	StringTie	exon	177473436	177473624	.	-	.	transcript_id "DNTX_00195052";gene_id "XLOC_024850";exon_number "13"
chr5	StringTie	transcript	177456936	177473637	.	-	.	transcript_id "DNTX_00195053";gene_id "XLOC_024850";oId "RPE_Fetal.Tissue_00549549";class_code "=";tss_id "TSS103586";gene_name "DBN1";cmp_ref "ENST00000393565.5"
chr5	StringTie	exon	177456936	177457503	.	-	.	transcript_id "DNTX_00195053";gene_id "XLOC_024850";exon_number "1"
chr5	StringTie	exon	177457655	177457757	.	-	.	transcript_id "DNTX_00195053";gene_id "XLOC_024850";exon_number "2"
chr5	StringTie	exon	177458058	177458707	.	-	.	transcript_id "DNTX_00195053";gene_id "XLOC_024850";exon_number "3"
chr5	StringTie	exon	177459098	177459268	.	-	.	transcript_id "DNTX_00195053";gene_id "XLOC_024850";exon_number "4"
chr5	StringTie	exon	177459603	177459740	.	-	.	transcript_id "DNTX_00195053";gene_id "XLOC_024850";exon_number "5"
chr5	StringTie	exon	177460432	177460555	.	-	.	transcript_id "DNTX_00195053";gene_id "XLOC_024850";exon_number "6"
chr5	StringTie	exon	177460644	177460703	.	-	.	transcript_id "DNTX_00195053";gene_id "XLOC_024850";exon_number "7"
chr5	StringTie	exon	177466772	177466835	.	-	.	transcript_id "DNTX_00195053";gene_id "XLOC_024850";exon_number "8"
chr5	StringTie	exon	177466911	177467062	.	-	.	transcript_id "DNTX_00195053";gene_id "XLOC_024850";exon_number "9"
chr5	StringTie	exon	177467255	177467332	.	-	.	transcript_id "DNTX_00195053";gene_id "XLOC_024850";exon_number "10"
chr5	StringTie	exon	177467481	177467627	.	-	.	transcript_id "DNTX_00195053";gene_id "XLOC_024850";exon_number "11"
chr5	StringTie	exon	177467743	177467817	.	-	.	transcript_id "DNTX_00195053";gene_id "XLOC_024850";exon_number "12"
chr5	StringTie	exon	177468108	177468220	.	-	.	transcript_id "DNTX_00195053";gene_id "XLOC_024850";exon_number "13"
chr5	StringTie	exon	177468844	177468899	.	-	.	transcript_id "DNTX_00195053";gene_id "XLOC_024850";exon_number "14"
chr5	StringTie	exon	177473436	177473637	.	-	.	transcript_id "DNTX_00195053";gene_id "XLOC_024850";exon_number "15"
chr5	StringTie	transcript	177456952	177457172	.	-	.	transcript_id "DNTX_00200165";gene_id "XLOC_024850";oId "Cornea_Adult.Tissue_00615129";class_code "c";tss_id "TSS103587";contained_in "DNTX_00195053";gene_name "DBN1";cmp_ref "ENST00000292385.9"
chr5	StringTie	exon	177456952	177457172	.	-	.	transcript_id "DNTX_00200165";gene_id "XLOC_024850";exon_number "1"
chr5	StringTie	transcript	177458297	177473622	.	-	.	transcript_id "DNTX_00200166";gene_id "XLOC_024850";oId "Cornea_Adult.Tissue_00619092";class_code "c";tss_id "TSS103586";contained_in "DNTX_00193594";gene_name "DBN1";cmp_ref "ENST00000309007.9"
chr5	StringTie	exon	177458297	177458707	.	-	.	transcript_id "DNTX_00200166";gene_id "XLOC_024850";exon_number "1"
chr5	StringTie	exon	177459098	177459268	.	-	.	transcript_id "DNTX_00200166";gene_id "XLOC_024850";exon_number "2"
chr5	StringTie	exon	177460432	177460555	.	-	.	transcript_id "DNTX_00200166";gene_id "XLOC_024850";exon_number "3"
chr5	StringTie	exon	177460644	177460703	.	-	.	transcript_id "DNTX_00200166";gene_id "XLOC_024850";exon_number "4"
chr5	StringTie	exon	177466772	177466835	.	-	.	transcript_id "DNTX_00200166";gene_id "XLOC_024850";exon_number "5"
chr5	StringTie	exon	177466911	177467062	.	-	.	transcript_id "DNTX_00200166";gene_id "XLOC_024850";exon_number "6"
chr5	StringTie	exon	177467255	177467332	.	-	.	transcript_id "DNTX_00200166";gene_id "XLOC_024850";exon_number "7"
chr5	StringTie	exon	177467481	177467627	.	-	.	transcript_id "DNTX_00200166";gene_id "XLOC_024850";exon_number "8"
chr5	StringTie	exon	177467743	177467817	.	-	.	transcript_id "DNTX_00200166";gene_id "XLOC_024850";exon_number "9"
chr5	StringTie	exon	177468108	177468220	.	-	.	transcript_id "DNTX_00200166";gene_id "XLOC_024850";exon_number "10"
chr5	StringTie	exon	177468844	177468899	.	-	.	transcript_id "DNTX_00200166";gene_id "XLOC_024850";exon_number "11"
chr5	StringTie	exon	177473436	177473622	.	-	.	transcript_id "DNTX_00200166";gene_id "XLOC_024850";exon_number "12"
chr5	StringTie	transcript	177458404	177458667	.	-	.	transcript_id "DNTX_00195054";gene_id "XLOC_024850";oId "RPE_Fetal.Tissue_00558406";class_code "c";tss_id "TSS103585";contained_in "DNTX_00200166";gene_name "DBN1";cmp_ref "ENST00000292385.9"
chr5	StringTie	exon	177458404	177458667	.	-	.	transcript_id "DNTX_00195054";gene_id "XLOC_024850";exon_number "1"
chr5	StringTie	transcript	177459111	177467598	.	-	.	transcript_id "DNTX_00195055";gene_id "XLOC_024850";oId "RPE_Fetal.Tissue_00557678";class_code "c";tss_id "TSS103581";contained_in "DNTX_00200166";gene_name "DBN1";cmp_ref "ENST00000292385.9"
chr5	StringTie	exon	177459111	177459268	.	-	.	transcript_id "DNTX_00195055";gene_id "XLOC_024850";exon_number "1"
chr5	StringTie	exon	177460432	177460555	.	-	.	transcript_id "DNTX_00195055";gene_id "XLOC_024850";exon_number "2"
chr5	StringTie	exon	177460644	177460703	.	-	.	transcript_id "DNTX_00195055";gene_id "XLOC_024850";exon_number "3"
chr5	StringTie	exon	177466772	177466835	.	-	.	transcript_id "DNTX_00195055";gene_id "XLOC_024850";exon_number "4"
chr5	StringTie	exon	177466911	177467062	.	-	.	transcript_id "DNTX_00195055";gene_id "XLOC_024850";exon_number "5"
chr5	StringTie	exon	177467255	177467332	.	-	.	transcript_id "DNTX_00195055";gene_id "XLOC_024850";exon_number "6"
chr5	StringTie	exon	177467481	177467598	.	-	.	transcript_id "DNTX_00195055";gene_id "XLOC_024850";exon_number "7"
chr5	StringTie	transcript	177459129	177473597	.	-	.	transcript_id "DNTX_00195056";gene_id "XLOC_024850";oId "RPE_Fetal.Tissue_00555919";class_code "c";tss_id "TSS103586";contained_in "DNTX_00200166";gene_name "DBN1";cmp_ref "ENST00000309007.9"
chr5	StringTie	exon	177459129	177459268	.	-	.	transcript_id "DNTX_00195056";gene_id "XLOC_024850";exon_number "1"
chr5	StringTie	exon	177460432	177460555	.	-	.	transcript_id "DNTX_00195056";gene_id "XLOC_024850";exon_number "2"
chr5	StringTie	exon	177460644	177460703	.	-	.	transcript_id "DNTX_00195056";gene_id "XLOC_024850";exon_number "3"
chr5	StringTie	exon	177466772	177466835	.	-	.	transcript_id "DNTX_00195056";gene_id "XLOC_024850";exon_number "4"
chr5	StringTie	exon	177466911	177467062	.	-	.	transcript_id "DNTX_00195056";gene_id "XLOC_024850";exon_number "5"
chr5	StringTie	exon	177467255	177467332	.	-	.	transcript_id "DNTX_00195056";gene_id "XLOC_024850";exon_number "6"
chr5	StringTie	exon	177467481	177467627	.	-	.	transcript_id "DNTX_00195056";gene_id "XLOC_024850";exon_number "7"
chr5	StringTie	exon	177467743	177467817	.	-	.	transcript_id "DNTX_00195056";gene_id "XLOC_024850";exon_number "8"
chr5	StringTie	exon	177468108	177468220	.	-	.	transcript_id "DNTX_00195056";gene_id "XLOC_024850";exon_number "9"
chr5	StringTie	exon	177468844	177468899	.	-	.	transcript_id "DNTX_00195056";gene_id "XLOC_024850";exon_number "10"
chr5	StringTie	exon	177473436	177473597	.	-	.	transcript_id "DNTX_00195056";gene_id "XLOC_024850";exon_number "11"
chr5	StringTie	transcript	177459704	177473622	.	-	.	transcript_id "DNTX_00200167";gene_id "XLOC_024850";oId "Cornea_Adult.Tissue_00616688";class_code "n";tss_id "TSS103586";gene_name "DBN1";cmp_ref "ENST00000292385.9"
chr5	StringTie	exon	177459704	177459740	.	-	.	transcript_id "DNTX_00200167";gene_id "XLOC_024850";exon_number "1"
chr5	StringTie	exon	177460432	177460555	.	-	.	transcript_id "DNTX_00200167";gene_id "XLOC_024850";exon_number "2"
chr5	StringTie	exon	177460644	177460703	.	-	.	transcript_id "DNTX_00200167";gene_id "XLOC_024850";exon_number "3"
chr5	StringTie	exon	177466772	177466835	.	-	.	transcript_id "DNTX_00200167";gene_id "XLOC_024850";exon_number "4"
chr5	StringTie	exon	177466911	177467062	.	-	.	transcript_id "DNTX_00200167";gene_id "XLOC_024850";exon_number "5"
chr5	StringTie	exon	177467255	177467332	.	-	.	transcript_id "DNTX_00200167";gene_id "XLOC_024850";exon_number "6"
chr5	StringTie	exon	177467481	177467817	.	-	.	transcript_id "DNTX_00200167";gene_id "XLOC_024850";exon_number "7"
chr5	StringTie	exon	177468108	177468220	.	-	.	transcript_id "DNTX_00200167";gene_id "XLOC_024850";exon_number "8"
chr5	StringTie	exon	177468844	177468899	.	-	.	transcript_id "DNTX_00200167";gene_id "XLOC_024850";exon_number "9"
chr5	StringTie	exon	177473436	177473622	.	-	.	transcript_id "DNTX_00200167";gene_id "XLOC_024850";exon_number "10"
chr5	StringTie	transcript	177460432	177473613	.	-	.	transcript_id "DNTX_00195058";gene_id "XLOC_024850";oId "RPE_Fetal.Tissue_00548499";class_code "c";tss_id "TSS103586";contained_in "DNTX_00200166";gene_name "DBN1";cmp_ref "ENST00000393565.5"
chr5	StringTie	exon	177460432	177460555	.	-	.	transcript_id "DNTX_00195058";gene_id "XLOC_024850";exon_number "1"
chr5	StringTie	exon	177460644	177460703	.	-	.	transcript_id "DNTX_00195058";gene_id "XLOC_024850";exon_number "2"
chr5	StringTie	exon	177466772	177466835	.	-	.	transcript_id "DNTX_00195058";gene_id "XLOC_024850";exon_number "3"
chr5	StringTie	exon	177466911	177467062	.	-	.	transcript_id "DNTX_00195058";gene_id "XLOC_024850";exon_number "4"
chr5	StringTie	exon	177467255	177467332	.	-	.	transcript_id "DNTX_00195058";gene_id "XLOC_024850";exon_number "5"
chr5	StringTie	exon	177467481	177467627	.	-	.	transcript_id "DNTX_00195058";gene_id "XLOC_024850";exon_number "6"
chr5	StringTie	exon	177467743	177467817	.	-	.	transcript_id "DNTX_00195058";gene_id "XLOC_024850";exon_number "7"
chr5	StringTie	exon	177468108	177468220	.	-	.	transcript_id "DNTX_00195058";gene_id "XLOC_024850";exon_number "8"
chr5	StringTie	exon	177468844	177468899	.	-	.	transcript_id "DNTX_00195058";gene_id "XLOC_024850";exon_number "9"
chr5	StringTie	exon	177473436	177473613	.	-	.	transcript_id "DNTX_00195058";gene_id "XLOC_024850";exon_number "10"
chr5	StringTie	transcript	177460432	177473613	.	-	.	transcript_id "DNTX_00195057";gene_id "XLOC_024850";oId "RPE_Fetal.Tissue_00545377";class_code "=";tss_id "TSS103586";gene_name "DBN1";cmp_ref "ENST00000477391.6"
chr5	StringTie	exon	177460432	177460555	.	-	.	transcript_id "DNTX_00195057";gene_id "XLOC_024850";exon_number "1"
chr5	StringTie	exon	177460644	177460703	.	-	.	transcript_id "DNTX_00195057";gene_id "XLOC_024850";exon_number "2"
chr5	StringTie	exon	177466772	177466835	.	-	.	transcript_id "DNTX_00195057";gene_id "XLOC_024850";exon_number "3"
chr5	StringTie	exon	177466911	177467062	.	-	.	transcript_id "DNTX_00195057";gene_id "XLOC_024850";exon_number "4"
chr5	StringTie	exon	177467255	177467332	.	-	.	transcript_id "DNTX_00195057";gene_id "XLOC_024850";exon_number "5"
chr5	StringTie	exon	177467481	177467627	.	-	.	transcript_id "DNTX_00195057";gene_id "XLOC_024850";exon_number "6"
chr5	StringTie	exon	177467743	177467817	.	-	.	transcript_id "DNTX_00195057";gene_id "XLOC_024850";exon_number "7"
chr5	StringTie	exon	177468108	177468217	.	-	.	transcript_id "DNTX_00195057";gene_id "XLOC_024850";exon_number "8"
chr5	StringTie	exon	177468844	177468899	.	-	.	transcript_id "DNTX_00195057";gene_id "XLOC_024850";exon_number "9"
chr5	StringTie	exon	177473436	177473613	.	-	.	transcript_id "DNTX_00195057";gene_id "XLOC_024850";exon_number "10"
chr5	StringTie	transcript	177466831	177467598	.	-	.	transcript_id "DNTX_00200942";gene_id "XLOC_024850";oId "Cornea_Fetal.Tissue_00123780";class_code "=";tss_id "TSS103581";contained_in "DNTX_00202632";gene_name "DBN1";cmp_ref "ENST00000471767.1"
chr5	StringTie	exon	177466831	177467062	.	-	.	transcript_id "DNTX_00200942";gene_id "XLOC_024850";exon_number "1"
chr5	StringTie	exon	177467255	177467332	.	-	.	transcript_id "DNTX_00200942";gene_id "XLOC_024850";exon_number "2"
chr5	StringTie	exon	177467481	177467598	.	-	.	transcript_id "DNTX_00200942";gene_id "XLOC_024850";exon_number "3"
chr5	StringTie	transcript	177468109	177473501	.	-	.	transcript_id "DNTX_00200168";gene_id "XLOC_024850";oId "Cornea_Adult.Tissue_00617951";class_code "c";tss_id "TSS103589";contained_in "DNTX_00195058";gene_name "DBN1";cmp_ref "ENST00000393565.5"
chr5	StringTie	exon	177468109	177468220	.	-	.	transcript_id "DNTX_00200168";gene_id "XLOC_024850";exon_number "1"
chr5	StringTie	exon	177468844	177468899	.	-	.	transcript_id "DNTX_00200168";gene_id "XLOC_024850";exon_number "2"
chr5	StringTie	exon	177473436	177473501	.	-	.	transcript_id "DNTX_00200168";gene_id "XLOC_024850";exon_number "3"
chr5	StringTie	transcript	177468553	177473622	.	-	.	transcript_id "DNTX_00198954";gene_id "XLOC_024850";oId "Brain-Caudatebasalganglia_00321235";class_code "=";tss_id "TSS103586";gene_name "DBN1";cmp_ref "ENST00000505550.1"
chr5	StringTie	exon	177468553	177468899	.	-	.	transcript_id "DNTX_00198954";gene_id "XLOC_024850";exon_number "1"
chr5	StringTie	exon	177473436	177473622	.	-	.	transcript_id "DNTX_00198954";gene_id "XLOC_024850";exon_number "2"
chr5	StringTie	transcript	177476631	177479656	.	-	.	transcript_id "DNTX_00195059";gene_id "XLOC_024850";oId "RPE_Fetal.Tissue_00545380";class_code "=";tss_id "TSS103590";contained_in "DNTX_00201089";gene_name "RP11-1334A24.5";cmp_ref "ENST00000623593.1"
chr5	StringTie	exon	177476631	177479656	.	-	.	transcript_id "DNTX_00195059";gene_id "XLOC_024850";exon_number "1"
chr5	StringTie	transcript	177476634	177497586	.	-	.	transcript_id "DNTX_00195060";gene_id "XLOC_024850";oId "Lung_00318886";class_code "k";tss_id "TSS103578";gene_name "RP11-1334A24.5";cmp_ref "ENST00000623593.1"
chr5	StringTie	exon	177476634	177483730	.	-	.	transcript_id "DNTX_00195060";gene_id "XLOC_024850";exon_number "1"
chr5	StringTie	exon	177483867	177483982	.	-	.	transcript_id "DNTX_00195060";gene_id "XLOC_024850";exon_number "2"
chr5	StringTie	exon	177484070	177484190	.	-	.	transcript_id "DNTX_00195060";gene_id "XLOC_024850";exon_number "3"
chr5	StringTie	exon	177488068	177488248	.	-	.	transcript_id "DNTX_00195060";gene_id "XLOC_024850";exon_number "4"
chr5	StringTie	exon	177489393	177489627	.	-	.	transcript_id "DNTX_00195060";gene_id "XLOC_024850";exon_number "5"
chr5	StringTie	exon	177489771	177490593	.	-	.	transcript_id "DNTX_00195060";gene_id "XLOC_024850";exon_number "6"
chr5	StringTie	exon	177490870	177490906	.	-	.	transcript_id "DNTX_00195060";gene_id "XLOC_024850";exon_number "7"
chr5	StringTie	exon	177491010	177491146	.	-	.	transcript_id "DNTX_00195060";gene_id "XLOC_024850";exon_number "8"
chr5	StringTie	exon	177491807	177491925	.	-	.	transcript_id "DNTX_00195060";gene_id "XLOC_024850";exon_number "9"
chr5	StringTie	exon	177492405	177492435	.	-	.	transcript_id "DNTX_00195060";gene_id "XLOC_024850";exon_number "10"
chr5	StringTie	exon	177492526	177492677	.	-	.	transcript_id "DNTX_00195060";gene_id "XLOC_024850";exon_number "11"
chr5	StringTie	exon	177496417	177496523	.	-	.	transcript_id "DNTX_00195060";gene_id "XLOC_024850";exon_number "12"
chr5	StringTie	exon	177497528	177497586	.	-	.	transcript_id "DNTX_00195060";gene_id "XLOC_024850";exon_number "13"
chr5	StringTie	transcript	177482523	177491650	.	-	.	transcript_id "DNTX_00202962";gene_id "XLOC_024850";oId "Retina_Fetal.Tissue_00926251";class_code "j";tss_id "TSS103591";gene_name "PDLIM7";cmp_ref "ENST00000493815.5"
chr5	StringTie	exon	177482523	177483730	.	-	.	transcript_id "DNTX_00202962";gene_id "XLOC_024850";exon_number "1"
chr5	StringTie	exon	177483867	177483982	.	-	.	transcript_id "DNTX_00202962";gene_id "XLOC_024850";exon_number "2"
chr5	StringTie	exon	177484070	177484190	.	-	.	transcript_id "DNTX_00202962";gene_id "XLOC_024850";exon_number "3"
chr5	StringTie	exon	177488068	177488248	.	-	.	transcript_id "DNTX_00202962";gene_id "XLOC_024850";exon_number "4"
chr5	StringTie	exon	177489393	177489627	.	-	.	transcript_id "DNTX_00202962";gene_id "XLOC_024850";exon_number "5"
chr5	StringTie	exon	177489771	177490593	.	-	.	transcript_id "DNTX_00202962";gene_id "XLOC_024850";exon_number "6"
chr5	StringTie	exon	177490870	177490906	.	-	.	transcript_id "DNTX_00202962";gene_id "XLOC_024850";exon_number "7"
chr5	StringTie	exon	177491010	177491650	.	-	.	transcript_id "DNTX_00202962";gene_id "XLOC_024850";exon_number "8"
chr5	StringTie	transcript	177482536	177488248	.	-	.	transcript_id "DNTX_00200169";gene_id "XLOC_024850";oId "Retina_Fetal.Tissue_00929165";class_code "c";tss_id "TSS103592";contained_in "DNTX_00202962";gene_name "PDLIM7";cmp_ref "ENST00000493815.5"
chr5	StringTie	exon	177482536	177483730	.	-	.	transcript_id "DNTX_00200169";gene_id "XLOC_024850";exon_number "1"
chr5	StringTie	exon	177483867	177483982	.	-	.	transcript_id "DNTX_00200169";gene_id "XLOC_024850";exon_number "2"
chr5	StringTie	exon	177484070	177484190	.	-	.	transcript_id "DNTX_00200169";gene_id "XLOC_024850";exon_number "3"
chr5	StringTie	exon	177488068	177488248	.	-	.	transcript_id "DNTX_00200169";gene_id "XLOC_024850";exon_number "4"
chr5	StringTie	transcript	177482550	177497595	.	-	.	transcript_id "DNTX_00197329";gene_id "XLOC_024850";oId "Nerve-Tibial_00343112";class_code "j";tss_id "TSS103578";gene_name "PDLIM7";cmp_ref "ENST00000493815.5"
chr5	StringTie	exon	177482550	177483730	.	-	.	transcript_id "DNTX_00197329";gene_id "XLOC_024850";exon_number "1"
chr5	StringTie	exon	177483867	177483982	.	-	.	transcript_id "DNTX_00197329";gene_id "XLOC_024850";exon_number "2"
chr5	StringTie	exon	177484070	177484190	.	-	.	transcript_id "DNTX_00197329";gene_id "XLOC_024850";exon_number "3"
chr5	StringTie	exon	177488068	177488248	.	-	.	transcript_id "DNTX_00197329";gene_id "XLOC_024850";exon_number "4"
chr5	StringTie	exon	177489393	177489627	.	-	.	transcript_id "DNTX_00197329";gene_id "XLOC_024850";exon_number "5"
chr5	StringTie	exon	177489771	177490593	.	-	.	transcript_id "DNTX_00197329";gene_id "XLOC_024850";exon_number "6"
chr5	StringTie	exon	177490870	177490906	.	-	.	transcript_id "DNTX_00197329";gene_id "XLOC_024850";exon_number "7"
chr5	StringTie	exon	177491010	177491146	.	-	.	transcript_id "DNTX_00197329";gene_id "XLOC_024850";exon_number "8"
chr5	StringTie	exon	177491404	177491420	.	-	.	transcript_id "DNTX_00197329";gene_id "XLOC_024850";exon_number "9"
chr5	StringTie	exon	177492405	177492435	.	-	.	transcript_id "DNTX_00197329";gene_id "XLOC_024850";exon_number "10"
chr5	StringTie	exon	177492526	177492677	.	-	.	transcript_id "DNTX_00197329";gene_id "XLOC_024850";exon_number "11"
chr5	StringTie	exon	177496417	177496523	.	-	.	transcript_id "DNTX_00197329";gene_id "XLOC_024850";exon_number "12"
chr5	StringTie	exon	177497528	177497595	.	-	.	transcript_id "DNTX_00197329";gene_id "XLOC_024850";exon_number "13"
chr5	StringTie	transcript	177482871	177497543	.	-	.	transcript_id "DNTX_00195061";gene_id "XLOC_024850";oId "RPE_Fetal.Tissue_00554449";class_code "n";tss_id "TSS103578";gene_name "PDLIM7";cmp_ref "ENST00000493815.5"
chr5	StringTie	exon	177482871	177483730	.	-	.	transcript_id "DNTX_00195061";gene_id "XLOC_024850";exon_number "1"
chr5	StringTie	exon	177483867	177483982	.	-	.	transcript_id "DNTX_00195061";gene_id "XLOC_024850";exon_number "2"
chr5	StringTie	exon	177484070	177484190	.	-	.	transcript_id "DNTX_00195061";gene_id "XLOC_024850";exon_number "3"
chr5	StringTie	exon	177488068	177488248	.	-	.	transcript_id "DNTX_00195061";gene_id "XLOC_024850";exon_number "4"
chr5	StringTie	exon	177489393	177489832	.	-	.	transcript_id "DNTX_00195061";gene_id "XLOC_024850";exon_number "5"
chr5	StringTie	exon	177490870	177490906	.	-	.	transcript_id "DNTX_00195061";gene_id "XLOC_024850";exon_number "6"
chr5	StringTie	exon	177491010	177491146	.	-	.	transcript_id "DNTX_00195061";gene_id "XLOC_024850";exon_number "7"
chr5	StringTie	exon	177491807	177491925	.	-	.	transcript_id "DNTX_00195061";gene_id "XLOC_024850";exon_number "8"
chr5	StringTie	exon	177492405	177492435	.	-	.	transcript_id "DNTX_00195061";gene_id "XLOC_024850";exon_number "9"
chr5	StringTie	exon	177492526	177492677	.	-	.	transcript_id "DNTX_00195061";gene_id "XLOC_024850";exon_number "10"
chr5	StringTie	exon	177496417	177496523	.	-	.	transcript_id "DNTX_00195061";gene_id "XLOC_024850";exon_number "11"
chr5	StringTie	exon	177497528	177497543	.	-	.	transcript_id "DNTX_00195061";gene_id "XLOC_024850";exon_number "12"
chr5	StringTie	transcript	177483307	177497583	.	-	.	transcript_id "DNTX_00200943";gene_id "XLOC_024850";oId "Cornea_Fetal.Tissue_00123784";class_code "j";tss_id "TSS103578";gene_name "PDLIM7";cmp_ref "ENST00000493815.5"
chr5	StringTie	exon	177483307	177483730	.	-	.	transcript_id "DNTX_00200943";gene_id "XLOC_024850";exon_number "1"
chr5	StringTie	exon	177483867	177483982	.	-	.	transcript_id "DNTX_00200943";gene_id "XLOC_024850";exon_number "2"
chr5	StringTie	exon	177484070	177484190	.	-	.	transcript_id "DNTX_00200943";gene_id "XLOC_024850";exon_number "3"
chr5	StringTie	exon	177488068	177488248	.	-	.	transcript_id "DNTX_00200943";gene_id "XLOC_024850";exon_number "4"
chr5	StringTie	exon	177489393	177489627	.	-	.	transcript_id "DNTX_00200943";gene_id "XLOC_024850";exon_number "5"
chr5	StringTie	exon	177489771	177489832	.	-	.	transcript_id "DNTX_00200943";gene_id "XLOC_024850";exon_number "6"
chr5	StringTie	exon	177490870	177490906	.	-	.	transcript_id "DNTX_00200943";gene_id "XLOC_024850";exon_number "7"
chr5	StringTie	exon	177491010	177491146	.	-	.	transcript_id "DNTX_00200943";gene_id "XLOC_024850";exon_number "8"
chr5	StringTie	exon	177491807	177491995	.	-	.	transcript_id "DNTX_00200943";gene_id "XLOC_024850";exon_number "9"
chr5	StringTie	exon	177492405	177492435	.	-	.	transcript_id "DNTX_00200943";gene_id "XLOC_024850";exon_number "10"
chr5	StringTie	exon	177492526	177492677	.	-	.	transcript_id "DNTX_00200943";gene_id "XLOC_024850";exon_number "11"
chr5	StringTie	exon	177496417	177496523	.	-	.	transcript_id "DNTX_00200943";gene_id "XLOC_024850";exon_number "12"
chr5	StringTie	exon	177497528	177497583	.	-	.	transcript_id "DNTX_00200943";gene_id "XLOC_024850";exon_number "13"
chr5	StringTie	transcript	177483394	177497561	.	-	.	transcript_id "DNTX_00196260";gene_id "XLOC_024850";oId "Retina_Adult.Tissue_01046505";class_code "=";tss_id "TSS103578";contained_in "DNTX_00202042";gene_name "PDLIM7";cmp_ref "ENST00000359895.6"
chr5	StringTie	exon	177483394	177483730	.	-	.	transcript_id "DNTX_00196260";gene_id "XLOC_024850";exon_number "1"
chr5	StringTie	exon	177483867	177483982	.	-	.	transcript_id "DNTX_00196260";gene_id "XLOC_024850";exon_number "2"
chr5	StringTie	exon	177484070	177484190	.	-	.	transcript_id "DNTX_00196260";gene_id "XLOC_024850";exon_number "3"
chr5	StringTie	exon	177488068	177488248	.	-	.	transcript_id "DNTX_00196260";gene_id "XLOC_024850";exon_number "4"
chr5	StringTie	exon	177489393	177489627	.	-	.	transcript_id "DNTX_00196260";gene_id "XLOC_024850";exon_number "5"
chr5	StringTie	exon	177489771	177489832	.	-	.	transcript_id "DNTX_00196260";gene_id "XLOC_024850";exon_number "6"
chr5	StringTie	exon	177490870	177490906	.	-	.	transcript_id "DNTX_00196260";gene_id "XLOC_024850";exon_number "7"
chr5	StringTie	exon	177491010	177491146	.	-	.	transcript_id "DNTX_00196260";gene_id "XLOC_024850";exon_number "8"
chr5	StringTie	exon	177491404	177491420	.	-	.	transcript_id "DNTX_00196260";gene_id "XLOC_024850";exon_number "9"
chr5	StringTie	exon	177492405	177492435	.	-	.	transcript_id "DNTX_00196260";gene_id "XLOC_024850";exon_number "10"
chr5	StringTie	exon	177492526	177492677	.	-	.	transcript_id "DNTX_00196260";gene_id "XLOC_024850";exon_number "11"
chr5	StringTie	exon	177496417	177496523	.	-	.	transcript_id "DNTX_00196260";gene_id "XLOC_024850";exon_number "12"
chr5	StringTie	exon	177497528	177497561	.	-	.	transcript_id "DNTX_00196260";gene_id "XLOC_024850";exon_number "13"
chr5	StringTie	transcript	177483394	177497561	.	-	.	transcript_id "DNTX_00195062";gene_id "XLOC_024850";oId "RPE_Fetal.Tissue_00545381";class_code "=";tss_id "TSS103578";contained_in "DNTX_00202041";gene_name "PDLIM7";cmp_ref "ENST00000493815.5"
chr5	StringTie	exon	177483394	177483730	.	-	.	transcript_id "DNTX_00195062";gene_id "XLOC_024850";exon_number "1"
chr5	StringTie	exon	177483867	177483982	.	-	.	transcript_id "DNTX_00195062";gene_id "XLOC_024850";exon_number "2"
chr5	StringTie	exon	177484070	177484190	.	-	.	transcript_id "DNTX_00195062";gene_id "XLOC_024850";exon_number "3"
chr5	StringTie	exon	177488068	177488248	.	-	.	transcript_id "DNTX_00195062";gene_id "XLOC_024850";exon_number "4"
chr5	StringTie	exon	177489393	177489627	.	-	.	transcript_id "DNTX_00195062";gene_id "XLOC_024850";exon_number "5"
chr5	StringTie	exon	177489771	177489832	.	-	.	transcript_id "DNTX_00195062";gene_id "XLOC_024850";exon_number "6"
chr5	StringTie	exon	177490870	177490906	.	-	.	transcript_id "DNTX_00195062";gene_id "XLOC_024850";exon_number "7"
chr5	StringTie	exon	177491010	177491146	.	-	.	transcript_id "DNTX_00195062";gene_id "XLOC_024850";exon_number "8"
chr5	StringTie	exon	177491404	177491420	.	-	.	transcript_id "DNTX_00195062";gene_id "XLOC_024850";exon_number "9"
chr5	StringTie	exon	177491807	177491925	.	-	.	transcript_id "DNTX_00195062";gene_id "XLOC_024850";exon_number "10"
chr5	StringTie	exon	177492405	177492435	.	-	.	transcript_id "DNTX_00195062";gene_id "XLOC_024850";exon_number "11"
chr5	StringTie	exon	177492526	177492677	.	-	.	transcript_id "DNTX_00195062";gene_id "XLOC_024850";exon_number "12"
chr5	StringTie	exon	177496417	177496523	.	-	.	transcript_id "DNTX_00195062";gene_id "XLOC_024850";exon_number "13"
chr5	StringTie	exon	177497528	177497561	.	-	.	transcript_id "DNTX_00195062";gene_id "XLOC_024850";exon_number "14"
chr5	StringTie	transcript	177483396	177497583	.	-	.	transcript_id "DNTX_00193595";gene_id "XLOC_024850";oId "Pancreas_00283658";class_code "=";tss_id "TSS103578";contained_in "DNTX_00203154";gene_name "PDLIM7";cmp_ref "ENST00000355841.6"
chr5	StringTie	exon	177483396	177483730	.	-	.	transcript_id "DNTX_00193595";gene_id "XLOC_024850";exon_number "1"
chr5	StringTie	exon	177483867	177483982	.	-	.	transcript_id "DNTX_00193595";gene_id "XLOC_024850";exon_number "2"
chr5	StringTie	exon	177484070	177484190	.	-	.	transcript_id "DNTX_00193595";gene_id "XLOC_024850";exon_number "3"
chr5	StringTie	exon	177488068	177488248	.	-	.	transcript_id "DNTX_00193595";gene_id "XLOC_024850";exon_number "4"
chr5	StringTie	exon	177489393	177489627	.	-	.	transcript_id "DNTX_00193595";gene_id "XLOC_024850";exon_number "5"
chr5	StringTie	exon	177489771	177489832	.	-	.	transcript_id "DNTX_00193595";gene_id "XLOC_024850";exon_number "6"
chr5	StringTie	exon	177490870	177490906	.	-	.	transcript_id "DNTX_00193595";gene_id "XLOC_024850";exon_number "7"
chr5	StringTie	exon	177491010	177491146	.	-	.	transcript_id "DNTX_00193595";gene_id "XLOC_024850";exon_number "8"
chr5	StringTie	exon	177491807	177491925	.	-	.	transcript_id "DNTX_00193595";gene_id "XLOC_024850";exon_number "9"
chr5	StringTie	exon	177492405	177492435	.	-	.	transcript_id "DNTX_00193595";gene_id "XLOC_024850";exon_number "10"
chr5	StringTie	exon	177492526	177492677	.	-	.	transcript_id "DNTX_00193595";gene_id "XLOC_024850";exon_number "11"
chr5	StringTie	exon	177496417	177496523	.	-	.	transcript_id "DNTX_00193595";gene_id "XLOC_024850";exon_number "12"
chr5	StringTie	exon	177497528	177497583	.	-	.	transcript_id "DNTX_00193595";gene_id "XLOC_024850";exon_number "13"
chr5	StringTie	transcript	177483398	177489626	.	-	.	transcript_id "DNTX_00195063";gene_id "XLOC_024850";oId "RPE_Fetal.Tissue_00553609";class_code "c";tss_id "TSS103596";contained_in "DNTX_00195608";gene_name "PDLIM7";cmp_ref "ENST00000493815.5"
chr5	StringTie	exon	177483398	177483730	.	-	.	transcript_id "DNTX_00195063";gene_id "XLOC_024850";exon_number "1"
chr5	StringTie	exon	177483867	177483982	.	-	.	transcript_id "DNTX_00195063";gene_id "XLOC_024850";exon_number "2"
chr5	StringTie	exon	177484070	177484190	.	-	.	transcript_id "DNTX_00195063";gene_id "XLOC_024850";exon_number "3"
chr5	StringTie	exon	177488068	177488248	.	-	.	transcript_id "DNTX_00195063";gene_id "XLOC_024850";exon_number "4"
chr5	StringTie	exon	177489393	177489626	.	-	.	transcript_id "DNTX_00195063";gene_id "XLOC_024850";exon_number "5"
chr5	StringTie	transcript	177483398	177497601	.	-	.	transcript_id "DNTX_00195064";gene_id "XLOC_024850";oId "RPE_Fetal.Tissue_00546386";class_code "=";tss_id "TSS103578";gene_name "PDLIM7";cmp_ref "ENST00000486828.6"
chr5	StringTie	exon	177483398	177483730	.	-	.	transcript_id "DNTX_00195064";gene_id "XLOC_024850";exon_number "1"
chr5	StringTie	exon	177483867	177483982	.	-	.	transcript_id "DNTX_00195064";gene_id "XLOC_024850";exon_number "2"
chr5	StringTie	exon	177484070	177484190	.	-	.	transcript_id "DNTX_00195064";gene_id "XLOC_024850";exon_number "3"
chr5	StringTie	exon	177488068	177488248	.	-	.	transcript_id "DNTX_00195064";gene_id "XLOC_024850";exon_number "4"
chr5	StringTie	exon	177489393	177489627	.	-	.	transcript_id "DNTX_00195064";gene_id "XLOC_024850";exon_number "5"
chr5	StringTie	exon	177489771	177490031	.	-	.	transcript_id "DNTX_00195064";gene_id "XLOC_024850";exon_number "6"
chr5	StringTie	exon	177490870	177490906	.	-	.	transcript_id "DNTX_00195064";gene_id "XLOC_024850";exon_number "7"
chr5	StringTie	exon	177491010	177491146	.	-	.	transcript_id "DNTX_00195064";gene_id "XLOC_024850";exon_number "8"
chr5	StringTie	exon	177491807	177491925	.	-	.	transcript_id "DNTX_00195064";gene_id "XLOC_024850";exon_number "9"
chr5	StringTie	exon	177492405	177492435	.	-	.	transcript_id "DNTX_00195064";gene_id "XLOC_024850";exon_number "10"
chr5	StringTie	exon	177492526	177492677	.	-	.	transcript_id "DNTX_00195064";gene_id "XLOC_024850";exon_number "11"
chr5	StringTie	exon	177496417	177496523	.	-	.	transcript_id "DNTX_00195064";gene_id "XLOC_024850";exon_number "12"
chr5	StringTie	exon	177497528	177497601	.	-	.	transcript_id "DNTX_00195064";gene_id "XLOC_024850";exon_number "13"
chr5	StringTie	transcript	177483695	177484473	.	-	.	transcript_id "DNTX_00195065";gene_id "XLOC_024850";oId "RPE_Fetal.Tissue_00545383";class_code "=";tss_id "TSS103597";gene_name "PDLIM7";cmp_ref "ENST00000504380.1"
chr5	StringTie	exon	177483695	177483730	.	-	.	transcript_id "DNTX_00195065";gene_id "XLOC_024850";exon_number "1"
chr5	StringTie	exon	177483867	177483982	.	-	.	transcript_id "DNTX_00195065";gene_id "XLOC_024850";exon_number "2"
chr5	StringTie	exon	177484070	177484473	.	-	.	transcript_id "DNTX_00195065";gene_id "XLOC_024850";exon_number "3"
chr5	StringTie	transcript	177487897	177497583	.	-	.	transcript_id "DNTX_00197331";gene_id "XLOC_024850";oId "Lung_00317210";class_code "=";tss_id "TSS103578";gene_name "PDLIM7";cmp_ref "ENST00000393551.5"
chr5	StringTie	exon	177487897	177488248	.	-	.	transcript_id "DNTX_00197331";gene_id "XLOC_024850";exon_number "1"
chr5	StringTie	exon	177489393	177489627	.	-	.	transcript_id "DNTX_00197331";gene_id "XLOC_024850";exon_number "2"
chr5	StringTie	exon	177490870	177490906	.	-	.	transcript_id "DNTX_00197331";gene_id "XLOC_024850";exon_number "3"
chr5	StringTie	exon	177491010	177491146	.	-	.	transcript_id "DNTX_00197331";gene_id "XLOC_024850";exon_number "4"
chr5	StringTie	exon	177491807	177491925	.	-	.	transcript_id "DNTX_00197331";gene_id "XLOC_024850";exon_number "5"
chr5	StringTie	exon	177492405	177492435	.	-	.	transcript_id "DNTX_00197331";gene_id "XLOC_024850";exon_number "6"
chr5	StringTie	exon	177492526	177492677	.	-	.	transcript_id "DNTX_00197331";gene_id "XLOC_024850";exon_number "7"
chr5	StringTie	exon	177496417	177496523	.	-	.	transcript_id "DNTX_00197331";gene_id "XLOC_024850";exon_number "8"
chr5	StringTie	exon	177497528	177497583	.	-	.	transcript_id "DNTX_00197331";gene_id "XLOC_024850";exon_number "9"
chr5	StringTie	transcript	177489773	177497573	.	-	.	transcript_id "DNTX_00195066";gene_id "XLOC_024850";oId "RPE_Fetal.Tissue_00555362";class_code "c";tss_id "TSS103578";contained_in "DNTX_00193595";gene_name "PDLIM7";cmp_ref "ENST00000355841.6"
chr5	StringTie	exon	177489773	177489832	.	-	.	transcript_id "DNTX_00195066";gene_id "XLOC_024850";exon_number "1"
chr5	StringTie	exon	177490870	177490906	.	-	.	transcript_id "DNTX_00195066";gene_id "XLOC_024850";exon_number "2"
chr5	StringTie	exon	177491010	177491146	.	-	.	transcript_id "DNTX_00195066";gene_id "XLOC_024850";exon_number "3"
chr5	StringTie	exon	177491807	177491925	.	-	.	transcript_id "DNTX_00195066";gene_id "XLOC_024850";exon_number "4"
chr5	StringTie	exon	177492405	177492435	.	-	.	transcript_id "DNTX_00195066";gene_id "XLOC_024850";exon_number "5"
chr5	StringTie	exon	177492526	177492677	.	-	.	transcript_id "DNTX_00195066";gene_id "XLOC_024850";exon_number "6"
chr5	StringTie	exon	177496417	177496523	.	-	.	transcript_id "DNTX_00195066";gene_id "XLOC_024850";exon_number "7"
chr5	StringTie	exon	177497528	177497573	.	-	.	transcript_id "DNTX_00195066";gene_id "XLOC_024850";exon_number "8"
chr5	StringTie	transcript	177489776	177491573	.	-	.	transcript_id "DNTX_00202963";gene_id "XLOC_024850";oId "Retina_Fetal.Tissue_00933545";class_code "j";tss_id "TSS103591";contained_in "DNTX_00197327";gene_name "PDLIM7";cmp_ref "ENST00000493815.5"
chr5	StringTie	exon	177489776	177490593	.	-	.	transcript_id "DNTX_00202963";gene_id "XLOC_024850";exon_number "1"
chr5	StringTie	exon	177490870	177490906	.	-	.	transcript_id "DNTX_00202963";gene_id "XLOC_024850";exon_number "2"
chr5	StringTie	exon	177491010	177491573	.	-	.	transcript_id "DNTX_00202963";gene_id "XLOC_024850";exon_number "3"
chr5	StringTie	transcript	177489811	177497586	.	-	.	transcript_id "DNTX_00196536";gene_id "XLOC_024850";oId "RPE_Adult.Tissue_00470574";class_code "=";tss_id "TSS103578";gene_name "PDLIM7";cmp_ref "ENST00000505074.5"
chr5	StringTie	exon	177489811	177490099	.	-	.	transcript_id "DNTX_00196536";gene_id "XLOC_024850";exon_number "1"
chr5	StringTie	exon	177490870	177490906	.	-	.	transcript_id "DNTX_00196536";gene_id "XLOC_024850";exon_number "2"
chr5	StringTie	exon	177491010	177491146	.	-	.	transcript_id "DNTX_00196536";gene_id "XLOC_024850";exon_number "3"
chr5	StringTie	exon	177491807	177491925	.	-	.	transcript_id "DNTX_00196536";gene_id "XLOC_024850";exon_number "4"
chr5	StringTie	exon	177492405	177492435	.	-	.	transcript_id "DNTX_00196536";gene_id "XLOC_024850";exon_number "5"
chr5	StringTie	exon	177492526	177492677	.	-	.	transcript_id "DNTX_00196536";gene_id "XLOC_024850";exon_number "6"
chr5	StringTie	exon	177496417	177496523	.	-	.	transcript_id "DNTX_00196536";gene_id "XLOC_024850";exon_number "7"
chr5	StringTie	exon	177497528	177497586	.	-	.	transcript_id "DNTX_00196536";gene_id "XLOC_024850";exon_number "8"
chr5	StringTie	transcript	177490246	177496427	.	-	.	transcript_id "DNTX_00195067";gene_id "XLOC_024850";oId "RPE_Fetal.Tissue_00547222";class_code "c";tss_id "TSS103599";contained_in "DNTX_00195068";gene_name "PDLIM7";cmp_ref "ENST00000355572.6"
chr5	StringTie	exon	177490246	177490593	.	-	.	transcript_id "DNTX_00195067";gene_id "XLOC_024850";exon_number "1"
chr5	StringTie	exon	177490870	177490906	.	-	.	transcript_id "DNTX_00195067";gene_id "XLOC_024850";exon_number "2"
chr5	StringTie	exon	177491010	177491146	.	-	.	transcript_id "DNTX_00195067";gene_id "XLOC_024850";exon_number "3"
chr5	StringTie	exon	177491807	177491925	.	-	.	transcript_id "DNTX_00195067";gene_id "XLOC_024850";exon_number "4"
chr5	StringTie	exon	177492405	177492435	.	-	.	transcript_id "DNTX_00195067";gene_id "XLOC_024850";exon_number "5"
chr5	StringTie	exon	177492526	177492677	.	-	.	transcript_id "DNTX_00195067";gene_id "XLOC_024850";exon_number "6"
chr5	StringTie	exon	177496417	177496427	.	-	.	transcript_id "DNTX_00195067";gene_id "XLOC_024850";exon_number "7"
chr5	StringTie	transcript	177490246	177497573	.	-	.	transcript_id "DNTX_00195068";gene_id "XLOC_024850";oId "RPE_Fetal.Tissue_00545385";class_code "=";tss_id "TSS103578";contained_in "DNTX_00202428";gene_name "PDLIM7";cmp_ref "ENST00000355572.6"
chr5	StringTie	exon	177490246	177490593	.	-	.	transcript_id "DNTX_00195068";gene_id "XLOC_024850";exon_number "1"
chr5	StringTie	exon	177490870	177490906	.	-	.	transcript_id "DNTX_00195068";gene_id "XLOC_024850";exon_number "2"
chr5	StringTie	exon	177491010	177491146	.	-	.	transcript_id "DNTX_00195068";gene_id "XLOC_024850";exon_number "3"
chr5	StringTie	exon	177491807	177491925	.	-	.	transcript_id "DNTX_00195068";gene_id "XLOC_024850";exon_number "4"
chr5	StringTie	exon	177492405	177492435	.	-	.	transcript_id "DNTX_00195068";gene_id "XLOC_024850";exon_number "5"
chr5	StringTie	exon	177492526	177492677	.	-	.	transcript_id "DNTX_00195068";gene_id "XLOC_024850";exon_number "6"
chr5	StringTie	exon	177496417	177496523	.	-	.	transcript_id "DNTX_00195068";gene_id "XLOC_024850";exon_number "7"
chr5	StringTie	exon	177497528	177497573	.	-	.	transcript_id "DNTX_00195068";gene_id "XLOC_024850";exon_number "8"
chr5	StringTie	transcript	177490246	177497606	.	-	.	transcript_id "DNTX_00196264";gene_id "XLOC_024850";oId "Retina_Adult.Tissue_01088166";class_code "n";tss_id "TSS103578";gene_name "PDLIM7";cmp_ref "ENST00000493815.5"
chr5	StringTie	exon	177490246	177490593	.	-	.	transcript_id "DNTX_00196264";gene_id "XLOC_024850";exon_number "1"
chr5	StringTie	exon	177490870	177490906	.	-	.	transcript_id "DNTX_00196264";gene_id "XLOC_024850";exon_number "2"
chr5	StringTie	exon	177491010	177491420	.	-	.	transcript_id "DNTX_00196264";gene_id "XLOC_024850";exon_number "3"
chr5	StringTie	exon	177491807	177492435	.	-	.	transcript_id "DNTX_00196264";gene_id "XLOC_024850";exon_number "4"
chr5	StringTie	exon	177492526	177492677	.	-	.	transcript_id "DNTX_00196264";gene_id "XLOC_024850";exon_number "5"
chr5	StringTie	exon	177496417	177496523	.	-	.	transcript_id "DNTX_00196264";gene_id "XLOC_024850";exon_number "6"
chr5	StringTie	exon	177497528	177497606	.	-	.	transcript_id "DNTX_00196264";gene_id "XLOC_024850";exon_number "7"
chr5	StringTie	transcript	177490246	177497615	.	-	.	transcript_id "DNTX_00196265";gene_id "XLOC_024850";oId "Retina_Adult.Tissue_01047927";class_code "n";tss_id "TSS103578";gene_name "PDLIM7";cmp_ref "ENST00000493815.5"
chr5	StringTie	exon	177490246	177490593	.	-	.	transcript_id "DNTX_00196265";gene_id "XLOC_024850";exon_number "1"
chr5	StringTie	exon	177490870	177490906	.	-	.	transcript_id "DNTX_00196265";gene_id "XLOC_024850";exon_number "2"
chr5	StringTie	exon	177491010	177491146	.	-	.	transcript_id "DNTX_00196265";gene_id "XLOC_024850";exon_number "3"
chr5	StringTie	exon	177491404	177491420	.	-	.	transcript_id "DNTX_00196265";gene_id "XLOC_024850";exon_number "4"
chr5	StringTie	exon	177491807	177492435	.	-	.	transcript_id "DNTX_00196265";gene_id "XLOC_024850";exon_number "5"
chr5	StringTie	exon	177492526	177492677	.	-	.	transcript_id "DNTX_00196265";gene_id "XLOC_024850";exon_number "6"
chr5	StringTie	exon	177496417	177496523	.	-	.	transcript_id "DNTX_00196265";gene_id "XLOC_024850";exon_number "7"
chr5	StringTie	exon	177497528	177497615	.	-	.	transcript_id "DNTX_00196265";gene_id "XLOC_024850";exon_number "8"
chr5	StringTie	transcript	177490246	177497623	.	-	.	transcript_id "DNTX_00196266";gene_id "XLOC_024850";oId "Retina_Adult.Tissue_01058603";class_code "n";tss_id "TSS103578";gene_name "PDLIM7";cmp_ref "ENST00000493815.5"
chr5	StringTie	exon	177490246	177490593	.	-	.	transcript_id "DNTX_00196266";gene_id "XLOC_024850";exon_number "1"
chr5	StringTie	exon	177490870	177490906	.	-	.	transcript_id "DNTX_00196266";gene_id "XLOC_024850";exon_number "2"
chr5	StringTie	exon	177491010	177491146	.	-	.	transcript_id "DNTX_00196266";gene_id "XLOC_024850";exon_number "3"
chr5	StringTie	exon	177491807	177492435	.	-	.	transcript_id "DNTX_00196266";gene_id "XLOC_024850";exon_number "4"
chr5	StringTie	exon	177492526	177492677	.	-	.	transcript_id "DNTX_00196266";gene_id "XLOC_024850";exon_number "5"
chr5	StringTie	exon	177496417	177496523	.	-	.	transcript_id "DNTX_00196266";gene_id "XLOC_024850";exon_number "6"
chr5	StringTie	exon	177497528	177497623	.	-	.	transcript_id "DNTX_00196266";gene_id "XLOC_024850";exon_number "7"
chr5	StringTie	transcript	177490246	177497643	.	-	.	transcript_id "DNTX_00196263";gene_id "XLOC_024850";oId "Brain-Amygdala_00329483";class_code "n";tss_id "TSS103578";gene_name "PDLIM7";cmp_ref "ENST00000493815.5"
chr5	StringTie	exon	177490246	177490593	.	-	.	transcript_id "DNTX_00196263";gene_id "XLOC_024850";exon_number "1"
chr5	StringTie	exon	177490870	177490906	.	-	.	transcript_id "DNTX_00196263";gene_id "XLOC_024850";exon_number "2"
chr5	StringTie	exon	177491010	177491420	.	-	.	transcript_id "DNTX_00196263";gene_id "XLOC_024850";exon_number "3"
chr5	StringTie	exon	177491807	177491925	.	-	.	transcript_id "DNTX_00196263";gene_id "XLOC_024850";exon_number "4"
chr5	StringTie	exon	177492405	177492435	.	-	.	transcript_id "DNTX_00196263";gene_id "XLOC_024850";exon_number "5"
chr5	StringTie	exon	177492526	177492677	.	-	.	transcript_id "DNTX_00196263";gene_id "XLOC_024850";exon_number "6"
chr5	StringTie	exon	177496417	177496523	.	-	.	transcript_id "DNTX_00196263";gene_id "XLOC_024850";exon_number "7"
chr5	StringTie	exon	177497528	177497643	.	-	.	transcript_id "DNTX_00196263";gene_id "XLOC_024850";exon_number "8"
chr5	StringTie	transcript	177490246	177497782	.	-	.	transcript_id "DNTX_00196261";gene_id "XLOC_024850";oId "Brain-AnteriorcingulatecortexBA24_00321753";class_code "j";tss_id "TSS103583";gene_name "PDLIM7";cmp_ref "ENST00000493815.5"
chr5	StringTie	exon	177490246	177490593	.	-	.	transcript_id "DNTX_00196261";gene_id "XLOC_024850";exon_number "1"
chr5	StringTie	exon	177490870	177490906	.	-	.	transcript_id "DNTX_00196261";gene_id "XLOC_024850";exon_number "2"
chr5	StringTie	exon	177491010	177491146	.	-	.	transcript_id "DNTX_00196261";gene_id "XLOC_024850";exon_number "3"
chr5	StringTie	exon	177491404	177491420	.	-	.	transcript_id "DNTX_00196261";gene_id "XLOC_024850";exon_number "4"
chr5	StringTie	exon	177491807	177491925	.	-	.	transcript_id "DNTX_00196261";gene_id "XLOC_024850";exon_number "5"
chr5	StringTie	exon	177492405	177492435	.	-	.	transcript_id "DNTX_00196261";gene_id "XLOC_024850";exon_number "6"
chr5	StringTie	exon	177492526	177492677	.	-	.	transcript_id "DNTX_00196261";gene_id "XLOC_024850";exon_number "7"
chr5	StringTie	exon	177496417	177496523	.	-	.	transcript_id "DNTX_00196261";gene_id "XLOC_024850";exon_number "8"
chr5	StringTie	exon	177497528	177497782	.	-	.	transcript_id "DNTX_00196261";gene_id "XLOC_024850";exon_number "9"
chr5	StringTie	transcript	177490246	177498028	.	-	.	transcript_id "DNTX_00196262";gene_id "XLOC_024850";oId "Brain-Hypothalamus_00339142";class_code "j";tss_id "TSS103600";gene_name "PDLIM7";cmp_ref "ENST00000493815.5"
chr5	StringTie	exon	177490246	177490593	.	-	.	transcript_id "DNTX_00196262";gene_id "XLOC_024850";exon_number "1"
chr5	StringTie	exon	177490870	177490906	.	-	.	transcript_id "DNTX_00196262";gene_id "XLOC_024850";exon_number "2"
chr5	StringTie	exon	177491010	177491146	.	-	.	transcript_id "DNTX_00196262";gene_id "XLOC_024850";exon_number "3"
chr5	StringTie	exon	177491404	177491420	.	-	.	transcript_id "DNTX_00196262";gene_id "XLOC_024850";exon_number "4"
chr5	StringTie	exon	177492405	177492435	.	-	.	transcript_id "DNTX_00196262";gene_id "XLOC_024850";exon_number "5"
chr5	StringTie	exon	177492526	177492677	.	-	.	transcript_id "DNTX_00196262";gene_id "XLOC_024850";exon_number "6"
chr5	StringTie	exon	177496417	177496523	.	-	.	transcript_id "DNTX_00196262";gene_id "XLOC_024850";exon_number "7"
chr5	StringTie	exon	177497528	177498028	.	-	.	transcript_id "DNTX_00196262";gene_id "XLOC_024850";exon_number "8"
chr5	StringTie	transcript	177491010	177497586	.	-	.	transcript_id "DNTX_00195069";gene_id "XLOC_024850";oId "ESC_Stem.Cell.Line_00312250";class_code "c";tss_id "TSS103578";contained_in "DNTX_00196536";gene_name "PDLIM7";cmp_ref "ENST00000486828.6"
chr5	StringTie	exon	177491010	177491146	.	-	.	transcript_id "DNTX_00195069";gene_id "XLOC_024850";exon_number "1"
chr5	StringTie	exon	177491807	177491925	.	-	.	transcript_id "DNTX_00195069";gene_id "XLOC_024850";exon_number "2"
chr5	StringTie	exon	177492405	177492435	.	-	.	transcript_id "DNTX_00195069";gene_id "XLOC_024850";exon_number "3"
chr5	StringTie	exon	177492526	177492677	.	-	.	transcript_id "DNTX_00195069";gene_id "XLOC_024850";exon_number "4"
chr5	StringTie	exon	177496417	177496523	.	-	.	transcript_id "DNTX_00195069";gene_id "XLOC_024850";exon_number "5"
chr5	StringTie	exon	177497528	177497586	.	-	.	transcript_id "DNTX_00195069";gene_id "XLOC_024850";exon_number "6"
chr5	StringTie	transcript	177491010	177497601	.	-	.	transcript_id "DNTX_00196267";gene_id "XLOC_024850";oId "Retina_Adult.Tissue_01058604";class_code "n";tss_id "TSS103578";contained_in "DNTX_00196265";gene_name "PDLIM7";cmp_ref "ENST00000493815.5"
chr5	StringTie	exon	177491010	177491146	.	-	.	transcript_id "DNTX_00196267";gene_id "XLOC_024850";exon_number "1"
chr5	StringTie	exon	177491404	177491420	.	-	.	transcript_id "DNTX_00196267";gene_id "XLOC_024850";exon_number "2"
chr5	StringTie	exon	177491807	177492435	.	-	.	transcript_id "DNTX_00196267";gene_id "XLOC_024850";exon_number "3"
chr5	StringTie	exon	177492526	177492677	.	-	.	transcript_id "DNTX_00196267";gene_id "XLOC_024850";exon_number "4"
chr5	StringTie	exon	177496417	177496523	.	-	.	transcript_id "DNTX_00196267";gene_id "XLOC_024850";exon_number "5"
chr5	StringTie	exon	177497528	177497601	.	-	.	transcript_id "DNTX_00196267";gene_id "XLOC_024850";exon_number "6"
chr5	StringTie	transcript	177491010	177497601	.	-	.	transcript_id "DNTX_00195070";gene_id "XLOC_024850";oId "RPE_Fetal.Tissue_00545386";class_code "=";tss_id "TSS103578";gene_name "PDLIM7";cmp_ref "ENST00000393546.8"
chr5	StringTie	exon	177491010	177491146	.	-	.	transcript_id "DNTX_00195070";gene_id "XLOC_024850";exon_number "1"
chr5	StringTie	exon	177491807	177491976	.	-	.	transcript_id "DNTX_00195070";gene_id "XLOC_024850";exon_number "2"
chr5	StringTie	exon	177492405	177492435	.	-	.	transcript_id "DNTX_00195070";gene_id "XLOC_024850";exon_number "3"
chr5	StringTie	exon	177492526	177492677	.	-	.	transcript_id "DNTX_00195070";gene_id "XLOC_024850";exon_number "4"
chr5	StringTie	exon	177496417	177496523	.	-	.	transcript_id "DNTX_00195070";gene_id "XLOC_024850";exon_number "5"
chr5	StringTie	exon	177497528	177497601	.	-	.	transcript_id "DNTX_00195070";gene_id "XLOC_024850";exon_number "6"
chr5	StringTie	transcript	177491025	177496831	.	-	.	transcript_id "DNTX_00200944";gene_id "XLOC_024850";oId "Cornea_Fetal.Tissue_00127255";class_code "=";tss_id "TSS103593";gene_name "PDLIM7";cmp_ref "ENST00000506161.5"
chr5	StringTie	exon	177491025	177491146	.	-	.	transcript_id "DNTX_00200944";gene_id "XLOC_024850";exon_number "1"
chr5	StringTie	exon	177491807	177491925	.	-	.	transcript_id "DNTX_00200944";gene_id "XLOC_024850";exon_number "2"
chr5	StringTie	exon	177492405	177492435	.	-	.	transcript_id "DNTX_00200944";gene_id "XLOC_024850";exon_number "3"
chr5	StringTie	exon	177492526	177492677	.	-	.	transcript_id "DNTX_00200944";gene_id "XLOC_024850";exon_number "4"
chr5	StringTie	exon	177496417	177496523	.	-	.	transcript_id "DNTX_00200944";gene_id "XLOC_024850";exon_number "5"
chr5	StringTie	exon	177496604	177496831	.	-	.	transcript_id "DNTX_00200944";gene_id "XLOC_024850";exon_number "6"
chr5	StringTie	transcript	177491072	177492572	.	-	.	transcript_id "DNTX_00195071";gene_id "XLOC_024850";oId "RPE_Fetal.Tissue_00545387";class_code "=";tss_id "TSS103601";gene_name "PDLIM7";cmp_ref "ENST00000504318.5"
chr5	StringTie	exon	177491072	177491420	.	-	.	transcript_id "DNTX_00195071";gene_id "XLOC_024850";exon_number "1"
chr5	StringTie	exon	177491807	177491976	.	-	.	transcript_id "DNTX_00195071";gene_id "XLOC_024850";exon_number "2"
chr5	StringTie	exon	177492405	177492435	.	-	.	transcript_id "DNTX_00195071";gene_id "XLOC_024850";exon_number "3"
chr5	StringTie	exon	177492526	177492572	.	-	.	transcript_id "DNTX_00195071";gene_id "XLOC_024850";exon_number "4"
chr5	StringTie	transcript	177491759	177497606	.	-	.	transcript_id "DNTX_00195072";gene_id "XLOC_024850";oId "RPE_Fetal.Tissue_00545390";class_code "=";tss_id "TSS103578";gene_name "PDLIM7";cmp_ref "ENST00000463411.1"
chr5	StringTie	exon	177491759	177492435	.	-	.	transcript_id "DNTX_00195072";gene_id "XLOC_024850";exon_number "1"
chr5	StringTie	exon	177492526	177492677	.	-	.	transcript_id "DNTX_00195072";gene_id "XLOC_024850";exon_number "2"
chr5	StringTie	exon	177496417	177496523	.	-	.	transcript_id "DNTX_00195072";gene_id "XLOC_024850";exon_number "3"
chr5	StringTie	exon	177497528	177497606	.	-	.	transcript_id "DNTX_00195072";gene_id "XLOC_024850";exon_number "4"
chr5	StringTie	transcript	177492413	177496877	.	-	.	transcript_id "DNTX_00195073";gene_id "XLOC_024850";oId "RPE_Fetal.Tissue_00545391";class_code "=";tss_id "TSS103593";contained_in "DNTX_00201790";gene_name "PDLIM7";cmp_ref "ENST00000506537.1"
chr5	StringTie	exon	177492413	177492435	.	-	.	transcript_id "DNTX_00195073";gene_id "XLOC_024850";exon_number "1"
chr5	StringTie	exon	177492526	177492677	.	-	.	transcript_id "DNTX_00195073";gene_id "XLOC_024850";exon_number "2"
chr5	StringTie	exon	177496417	177496877	.	-	.	transcript_id "DNTX_00195073";gene_id "XLOC_024850";exon_number "3"
chr5	StringTie	transcript	177492525	177497609	.	-	.	transcript_id "DNTX_00195074";gene_id "XLOC_024850";oId "Cornea_Adult.Tissue_00615978";class_code "c";tss_id "TSS103578";gene_name "PDLIM7";cmp_ref "ENST00000493815.5"
chr5	StringTie	exon	177492525	177492677	.	-	.	transcript_id "DNTX_00195074";gene_id "XLOC_024850";exon_number "1"
chr5	StringTie	exon	177496417	177496523	.	-	.	transcript_id "DNTX_00195074";gene_id "XLOC_024850";exon_number "2"
chr5	StringTie	exon	177497528	177497609	.	-	.	transcript_id "DNTX_00195074";gene_id "XLOC_024850";exon_number "3"
chr5	StringTie	transcript	177501546	177503475	.	-	.	transcript_id "DNTX_00202964";gene_id "XLOC_024851";oId "Retina_Fetal.Tissue_00929167";class_code "e";tss_id "TSS103605";contained_in "DNTX_00202348";gene_name "DOK3";cmp_ref "ENST00000312943.10"
chr5	StringTie	exon	177501546	177503475	.	-	.	transcript_id "DNTX_00202964";gene_id "XLOC_024851";exon_number "1"
chr5	StringTie	transcript	177509869	177516638	.	-	.	transcript_id "DNTX_00195076";gene_id "XLOC_024851";oId "Retina_Fetal.Tissue_00931921";class_code "c";tss_id "TSS103612";gene_name "DDX41";cmp_ref "ENST00000503078.5"
chr5	StringTie	exon	177509869	177511927	.	-	.	transcript_id "DNTX_00195076";gene_id "XLOC_024851";exon_number "1"
chr5	StringTie	exon	177512096	177512206	.	-	.	transcript_id "DNTX_00195076";gene_id "XLOC_024851";exon_number "2"
chr5	StringTie	exon	177512322	177512393	.	-	.	transcript_id "DNTX_00195076";gene_id "XLOC_024851";exon_number "3"
chr5	StringTie	exon	177512496	177512645	.	-	.	transcript_id "DNTX_00195076";gene_id "XLOC_024851";exon_number "4"
chr5	StringTie	exon	177512780	177512876	.	-	.	transcript_id "DNTX_00195076";gene_id "XLOC_024851";exon_number "5"
chr5	StringTie	exon	177513011	177513082	.	-	.	transcript_id "DNTX_00195076";gene_id "XLOC_024851";exon_number "6"
chr5	StringTie	exon	177513353	177513484	.	-	.	transcript_id "DNTX_00195076";gene_id "XLOC_024851";exon_number "7"
chr5	StringTie	exon	177513685	177513847	.	-	.	transcript_id "DNTX_00195076";gene_id "XLOC_024851";exon_number "8"
chr5	StringTie	exon	177514701	177514837	.	-	.	transcript_id "DNTX_00195076";gene_id "XLOC_024851";exon_number "9"
chr5	StringTie	exon	177514916	177515069	.	-	.	transcript_id "DNTX_00195076";gene_id "XLOC_024851";exon_number "10"
chr5	StringTie	exon	177515186	177515258	.	-	.	transcript_id "DNTX_00195076";gene_id "XLOC_024851";exon_number "11"
chr5	StringTie	exon	177515685	177515821	.	-	.	transcript_id "DNTX_00195076";gene_id "XLOC_024851";exon_number "12"
chr5	StringTie	exon	177515929	177515989	.	-	.	transcript_id "DNTX_00195076";gene_id "XLOC_024851";exon_number "13"
chr5	StringTie	exon	177516119	177516193	.	-	.	transcript_id "DNTX_00195076";gene_id "XLOC_024851";exon_number "14"
chr5	StringTie	exon	177516288	177516638	.	-	.	transcript_id "DNTX_00195076";gene_id "XLOC_024851";exon_number "15"
chr5	StringTie	transcript	177509912	177513784	.	-	.	transcript_id "DNTX_00196709";gene_id "XLOC_024851";oId "Retina_Fetal.Tissue_00929168";class_code "c";tss_id "TSS103613";contained_in "DNTX_00195076";gene_name "DDX41";cmp_ref "ENST00000507955.5"
chr5	StringTie	exon	177509912	177511927	.	-	.	transcript_id "DNTX_00196709";gene_id "XLOC_024851";exon_number "1"
chr5	StringTie	exon	177512096	177512206	.	-	.	transcript_id "DNTX_00196709";gene_id "XLOC_024851";exon_number "2"
chr5	StringTie	exon	177512322	177512393	.	-	.	transcript_id "DNTX_00196709";gene_id "XLOC_024851";exon_number "3"
chr5	StringTie	exon	177512496	177512645	.	-	.	transcript_id "DNTX_00196709";gene_id "XLOC_024851";exon_number "4"
chr5	StringTie	exon	177512780	177512876	.	-	.	transcript_id "DNTX_00196709";gene_id "XLOC_024851";exon_number "5"
chr5	StringTie	exon	177513011	177513082	.	-	.	transcript_id "DNTX_00196709";gene_id "XLOC_024851";exon_number "6"
chr5	StringTie	exon	177513353	177513484	.	-	.	transcript_id "DNTX_00196709";gene_id "XLOC_024851";exon_number "7"
chr5	StringTie	exon	177513685	177513784	.	-	.	transcript_id "DNTX_00196709";gene_id "XLOC_024851";exon_number "8"
chr5	StringTie	transcript	177509917	177517728	.	-	.	transcript_id "DNTX_00193597";gene_id "XLOC_024851";oId "Retina_Fetal.Tissue_00930240";class_code "=";tss_id "TSS103614";gene_name "DDX41";cmp_ref "ENST00000507955.5"
chr5	StringTie	exon	177509917	177511927	.	-	.	transcript_id "DNTX_00193597";gene_id "XLOC_024851";exon_number "1"
chr5	StringTie	exon	177512096	177512206	.	-	.	transcript_id "DNTX_00193597";gene_id "XLOC_024851";exon_number "2"
chr5	StringTie	exon	177512322	177512393	.	-	.	transcript_id "DNTX_00193597";gene_id "XLOC_024851";exon_number "3"
chr5	StringTie	exon	177512496	177512645	.	-	.	transcript_id "DNTX_00193597";gene_id "XLOC_024851";exon_number "4"
chr5	StringTie	exon	177512780	177512876	.	-	.	transcript_id "DNTX_00193597";gene_id "XLOC_024851";exon_number "5"
chr5	StringTie	exon	177513011	177513082	.	-	.	transcript_id "DNTX_00193597";gene_id "XLOC_024851";exon_number "6"
chr5	StringTie	exon	177513353	177513484	.	-	.	transcript_id "DNTX_00193597";gene_id "XLOC_024851";exon_number "7"
chr5	StringTie	exon	177513685	177513847	.	-	.	transcript_id "DNTX_00193597";gene_id "XLOC_024851";exon_number "8"
chr5	StringTie	exon	177514701	177514837	.	-	.	transcript_id "DNTX_00193597";gene_id "XLOC_024851";exon_number "9"
chr5	StringTie	exon	177514916	177515069	.	-	.	transcript_id "DNTX_00193597";gene_id "XLOC_024851";exon_number "10"
chr5	StringTie	exon	177515186	177515258	.	-	.	transcript_id "DNTX_00193597";gene_id "XLOC_024851";exon_number "11"
chr5	StringTie	exon	177515685	177515821	.	-	.	transcript_id "DNTX_00193597";gene_id "XLOC_024851";exon_number "12"
chr5	StringTie	exon	177515929	177515989	.	-	.	transcript_id "DNTX_00193597";gene_id "XLOC_024851";exon_number "13"
chr5	StringTie	exon	177516119	177516193	.	-	.	transcript_id "DNTX_00193597";gene_id "XLOC_024851";exon_number "14"
chr5	StringTie	exon	177516288	177516447	.	-	.	transcript_id "DNTX_00193597";gene_id "XLOC_024851";exon_number "15"
chr5	StringTie	exon	177516725	177516835	.	-	.	transcript_id "DNTX_00193597";gene_id "XLOC_024851";exon_number "16"
chr5	StringTie	exon	177516919	177517728	.	-	.	transcript_id "DNTX_00193597";gene_id "XLOC_024851";exon_number "17"
chr5	StringTie	transcript	177509919	177517661	.	-	.	transcript_id "DNTX_00196268";gene_id "XLOC_024851";oId "Brain-CerebellarHemisphere_00329015";class_code "m";tss_id "TSS103614";gene_name "DDX41";cmp_ref "ENST00000507955.5"
chr5	StringTie	exon	177509919	177511927	.	-	.	transcript_id "DNTX_00196268";gene_id "XLOC_024851";exon_number "1"
chr5	StringTie	exon	177512096	177512206	.	-	.	transcript_id "DNTX_00196268";gene_id "XLOC_024851";exon_number "2"
chr5	StringTie	exon	177512322	177512393	.	-	.	transcript_id "DNTX_00196268";gene_id "XLOC_024851";exon_number "3"
chr5	StringTie	exon	177512496	177512645	.	-	.	transcript_id "DNTX_00196268";gene_id "XLOC_024851";exon_number "4"
chr5	StringTie	exon	177512780	177512876	.	-	.	transcript_id "DNTX_00196268";gene_id "XLOC_024851";exon_number "5"
chr5	StringTie	exon	177513011	177513082	.	-	.	transcript_id "DNTX_00196268";gene_id "XLOC_024851";exon_number "6"
chr5	StringTie	exon	177513353	177513484	.	-	.	transcript_id "DNTX_00196268";gene_id "XLOC_024851";exon_number "7"
chr5	StringTie	exon	177513685	177513847	.	-	.	transcript_id "DNTX_00196268";gene_id "XLOC_024851";exon_number "8"
chr5	StringTie	exon	177514701	177514837	.	-	.	transcript_id "DNTX_00196268";gene_id "XLOC_024851";exon_number "9"
chr5	StringTie	exon	177514916	177515069	.	-	.	transcript_id "DNTX_00196268";gene_id "XLOC_024851";exon_number "10"
chr5	StringTie	exon	177515186	177515821	.	-	.	transcript_id "DNTX_00196268";gene_id "XLOC_024851";exon_number "11"
chr5	StringTie	exon	177515929	177515989	.	-	.	transcript_id "DNTX_00196268";gene_id "XLOC_024851";exon_number "12"
chr5	StringTie	exon	177516119	177516193	.	-	.	transcript_id "DNTX_00196268";gene_id "XLOC_024851";exon_number "13"
chr5	StringTie	exon	177516288	177516447	.	-	.	transcript_id "DNTX_00196268";gene_id "XLOC_024851";exon_number "14"
chr5	StringTie	exon	177516725	177516835	.	-	.	transcript_id "DNTX_00196268";gene_id "XLOC_024851";exon_number "15"
chr5	StringTie	exon	177516919	177517661	.	-	.	transcript_id "DNTX_00196268";gene_id "XLOC_024851";exon_number "16"
chr5	StringTie	transcript	177511577	177515039	.	-	.	transcript_id "DNTX_00196269";gene_id "XLOC_024851";oId "Retina_Adult.Tissue_01097745";class_code "j";tss_id "TSS103615";gene_name "DDX41";cmp_ref "ENST00000507955.5"
chr5	StringTie	exon	177511577	177511927	.	-	.	transcript_id "DNTX_00196269";gene_id "XLOC_024851";exon_number "1"
chr5	StringTie	exon	177512096	177512206	.	-	.	transcript_id "DNTX_00196269";gene_id "XLOC_024851";exon_number "2"
chr5	StringTie	exon	177512322	177512393	.	-	.	transcript_id "DNTX_00196269";gene_id "XLOC_024851";exon_number "3"
chr5	StringTie	exon	177512496	177512645	.	-	.	transcript_id "DNTX_00196269";gene_id "XLOC_024851";exon_number "4"
chr5	StringTie	exon	177512780	177512876	.	-	.	transcript_id "DNTX_00196269";gene_id "XLOC_024851";exon_number "5"
chr5	StringTie	exon	177513011	177513082	.	-	.	transcript_id "DNTX_00196269";gene_id "XLOC_024851";exon_number "6"
chr5	StringTie	exon	177513353	177513484	.	-	.	transcript_id "DNTX_00196269";gene_id "XLOC_024851";exon_number "7"
chr5	StringTie	exon	177513685	177513847	.	-	.	transcript_id "DNTX_00196269";gene_id "XLOC_024851";exon_number "8"
chr5	StringTie	exon	177514701	177515039	.	-	.	transcript_id "DNTX_00196269";gene_id "XLOC_024851";exon_number "9"
chr5	StringTie	transcript	177511577	177516916	.	-	.	transcript_id "DNTX_00193596";gene_id "XLOC_024851";oId "Pancreas_00283682";class_code "=";tss_id "TSS103604";gene_name "DDX41";cmp_ref "ENST00000330503.11"
chr5	StringTie	exon	177511577	177511927	.	-	.	transcript_id "DNTX_00193596";gene_id "XLOC_024851";exon_number "1"
chr5	StringTie	exon	177512096	177512206	.	-	.	transcript_id "DNTX_00193596";gene_id "XLOC_024851";exon_number "2"
chr5	StringTie	exon	177512322	177512393	.	-	.	transcript_id "DNTX_00193596";gene_id "XLOC_024851";exon_number "3"
chr5	StringTie	exon	177512496	177512645	.	-	.	transcript_id "DNTX_00193596";gene_id "XLOC_024851";exon_number "4"
chr5	StringTie	exon	177512780	177512876	.	-	.	transcript_id "DNTX_00193596";gene_id "XLOC_024851";exon_number "5"
chr5	StringTie	exon	177513011	177513082	.	-	.	transcript_id "DNTX_00193596";gene_id "XLOC_024851";exon_number "6"
chr5	StringTie	exon	177513353	177513484	.	-	.	transcript_id "DNTX_00193596";gene_id "XLOC_024851";exon_number "7"
chr5	StringTie	exon	177513685	177513847	.	-	.	transcript_id "DNTX_00193596";gene_id "XLOC_024851";exon_number "8"
chr5	StringTie	exon	177514701	177514837	.	-	.	transcript_id "DNTX_00193596";gene_id "XLOC_024851";exon_number "9"
chr5	StringTie	exon	177514916	177515069	.	-	.	transcript_id "DNTX_00193596";gene_id "XLOC_024851";exon_number "10"
chr5	StringTie	exon	177515186	177515258	.	-	.	transcript_id "DNTX_00193596";gene_id "XLOC_024851";exon_number "11"
chr5	StringTie	exon	177515685	177515821	.	-	.	transcript_id "DNTX_00193596";gene_id "XLOC_024851";exon_number "12"
chr5	StringTie	exon	177515929	177515989	.	-	.	transcript_id "DNTX_00193596";gene_id "XLOC_024851";exon_number "13"
chr5	StringTie	exon	177516119	177516193	.	-	.	transcript_id "DNTX_00193596";gene_id "XLOC_024851";exon_number "14"
chr5	StringTie	exon	177516288	177516447	.	-	.	transcript_id "DNTX_00193596";gene_id "XLOC_024851";exon_number "15"
chr5	StringTie	exon	177516725	177516916	.	-	.	transcript_id "DNTX_00193596";gene_id "XLOC_024851";exon_number "16"
chr5	StringTie	transcript	177511578	177516950	.	-	.	transcript_id "DNTX_00193598";gene_id "XLOC_024851";oId "Pancreas_00283684";class_code "=";tss_id "TSS103604";gene_name "DDX41";cmp_ref "ENST00000505081.5"
chr5	StringTie	exon	177511578	177511927	.	-	.	transcript_id "DNTX_00193598";gene_id "XLOC_024851";exon_number "1"
chr5	StringTie	exon	177512096	177512206	.	-	.	transcript_id "DNTX_00193598";gene_id "XLOC_024851";exon_number "2"
chr5	StringTie	exon	177512322	177512393	.	-	.	transcript_id "DNTX_00193598";gene_id "XLOC_024851";exon_number "3"
chr5	StringTie	exon	177512496	177512645	.	-	.	transcript_id "DNTX_00193598";gene_id "XLOC_024851";exon_number "4"
chr5	StringTie	exon	177512780	177512876	.	-	.	transcript_id "DNTX_00193598";gene_id "XLOC_024851";exon_number "5"
chr5	StringTie	exon	177513011	177513082	.	-	.	transcript_id "DNTX_00193598";gene_id "XLOC_024851";exon_number "6"
chr5	StringTie	exon	177513353	177513847	.	-	.	transcript_id "DNTX_00193598";gene_id "XLOC_024851";exon_number "7"
chr5	StringTie	exon	177514701	177514837	.	-	.	transcript_id "DNTX_00193598";gene_id "XLOC_024851";exon_number "8"
chr5	StringTie	exon	177514916	177515069	.	-	.	transcript_id "DNTX_00193598";gene_id "XLOC_024851";exon_number "9"
chr5	StringTie	exon	177515186	177516193	.	-	.	transcript_id "DNTX_00193598";gene_id "XLOC_024851";exon_number "10"
chr5	StringTie	exon	177516288	177516447	.	-	.	transcript_id "DNTX_00193598";gene_id "XLOC_024851";exon_number "11"
chr5	StringTie	exon	177516725	177516835	.	-	.	transcript_id "DNTX_00193598";gene_id "XLOC_024851";exon_number "12"
chr5	StringTie	exon	177516919	177516950	.	-	.	transcript_id "DNTX_00193598";gene_id "XLOC_024851";exon_number "13"
chr5	StringTie	transcript	177511578	177516961	.	-	.	transcript_id "DNTX_00193599";gene_id "XLOC_024851";oId "Pancreas_00283685";class_code "=";tss_id "TSS103604";gene_name "DDX41";cmp_ref "ENST00000503078.5"
chr5	StringTie	exon	177511578	177511927	.	-	.	transcript_id "DNTX_00193599";gene_id "XLOC_024851";exon_number "1"
chr5	StringTie	exon	177512096	177512206	.	-	.	transcript_id "DNTX_00193599";gene_id "XLOC_024851";exon_number "2"
chr5	StringTie	exon	177512322	177512393	.	-	.	transcript_id "DNTX_00193599";gene_id "XLOC_024851";exon_number "3"
chr5	StringTie	exon	177512496	177512645	.	-	.	transcript_id "DNTX_00193599";gene_id "XLOC_024851";exon_number "4"
chr5	StringTie	exon	177512780	177512876	.	-	.	transcript_id "DNTX_00193599";gene_id "XLOC_024851";exon_number "5"
chr5	StringTie	exon	177513011	177513082	.	-	.	transcript_id "DNTX_00193599";gene_id "XLOC_024851";exon_number "6"
chr5	StringTie	exon	177513353	177513484	.	-	.	transcript_id "DNTX_00193599";gene_id "XLOC_024851";exon_number "7"
chr5	StringTie	exon	177513685	177513847	.	-	.	transcript_id "DNTX_00193599";gene_id "XLOC_024851";exon_number "8"
chr5	StringTie	exon	177514701	177514837	.	-	.	transcript_id "DNTX_00193599";gene_id "XLOC_024851";exon_number "9"
chr5	StringTie	exon	177514916	177515069	.	-	.	transcript_id "DNTX_00193599";gene_id "XLOC_024851";exon_number "10"
chr5	StringTie	exon	177515186	177515258	.	-	.	transcript_id "DNTX_00193599";gene_id "XLOC_024851";exon_number "11"
chr5	StringTie	exon	177515685	177515821	.	-	.	transcript_id "DNTX_00193599";gene_id "XLOC_024851";exon_number "12"
chr5	StringTie	exon	177515929	177515989	.	-	.	transcript_id "DNTX_00193599";gene_id "XLOC_024851";exon_number "13"
chr5	StringTie	exon	177516119	177516193	.	-	.	transcript_id "DNTX_00193599";gene_id "XLOC_024851";exon_number "14"
chr5	StringTie	exon	177516288	177516835	.	-	.	transcript_id "DNTX_00193599";gene_id "XLOC_024851";exon_number "15"
chr5	StringTie	exon	177516919	177516961	.	-	.	transcript_id "DNTX_00193599";gene_id "XLOC_024851";exon_number "16"
chr5	StringTie	transcript	177511600	177515333	.	-	.	transcript_id "DNTX_00195075";gene_id "XLOC_024851";oId "RPE_Fetal.Tissue_00545398";class_code "=";tss_id "TSS103616";contained_in "DNTX_00198471";gene_name "DDX41";cmp_ref "ENST00000507900.5"
chr5	StringTie	exon	177511600	177511927	.	-	.	transcript_id "DNTX_00195075";gene_id "XLOC_024851";exon_number "1"
chr5	StringTie	exon	177512096	177512206	.	-	.	transcript_id "DNTX_00195075";gene_id "XLOC_024851";exon_number "2"
chr5	StringTie	exon	177512322	177512393	.	-	.	transcript_id "DNTX_00195075";gene_id "XLOC_024851";exon_number "3"
chr5	StringTie	exon	177512496	177512645	.	-	.	transcript_id "DNTX_00195075";gene_id "XLOC_024851";exon_number "4"
chr5	StringTie	exon	177512780	177512876	.	-	.	transcript_id "DNTX_00195075";gene_id "XLOC_024851";exon_number "5"
chr5	StringTie	exon	177513011	177513082	.	-	.	transcript_id "DNTX_00195075";gene_id "XLOC_024851";exon_number "6"
chr5	StringTie	exon	177513353	177513484	.	-	.	transcript_id "DNTX_00195075";gene_id "XLOC_024851";exon_number "7"
chr5	StringTie	exon	177513685	177513847	.	-	.	transcript_id "DNTX_00195075";gene_id "XLOC_024851";exon_number "8"
chr5	StringTie	exon	177514701	177514837	.	-	.	transcript_id "DNTX_00195075";gene_id "XLOC_024851";exon_number "9"
chr5	StringTie	exon	177514916	177515069	.	-	.	transcript_id "DNTX_00195075";gene_id "XLOC_024851";exon_number "10"
chr5	StringTie	exon	177515186	177515333	.	-	.	transcript_id "DNTX_00195075";gene_id "XLOC_024851";exon_number "11"
chr5	StringTie	transcript	177512496	177513784	.	-	.	transcript_id "DNTX_00202965";gene_id "XLOC_024851";oId "Retina_Fetal.Tissue_00931124";class_code "c";tss_id "TSS103613";contained_in "DNTX_00202966";gene_name "DDX41";cmp_ref "ENST00000507955.5"
chr5	StringTie	exon	177512496	177512645	.	-	.	transcript_id "DNTX_00202965";gene_id "XLOC_024851";exon_number "1"
chr5	StringTie	exon	177512780	177512876	.	-	.	transcript_id "DNTX_00202965";gene_id "XLOC_024851";exon_number "2"
chr5	StringTie	exon	177513011	177513082	.	-	.	transcript_id "DNTX_00202965";gene_id "XLOC_024851";exon_number "3"
chr5	StringTie	exon	177513353	177513484	.	-	.	transcript_id "DNTX_00202965";gene_id "XLOC_024851";exon_number "4"
chr5	StringTie	exon	177513685	177513784	.	-	.	transcript_id "DNTX_00202965";gene_id "XLOC_024851";exon_number "5"
chr5	StringTie	transcript	177512496	177514746	.	-	.	transcript_id "DNTX_00196270";gene_id "XLOC_024851";oId "Retina_Adult.Tissue_01046524";class_code "=";tss_id "TSS103617";gene_name "DDX41";cmp_ref "ENST00000504807.5"
chr5	StringTie	exon	177512496	177512876	.	-	.	transcript_id "DNTX_00196270";gene_id "XLOC_024851";exon_number "1"
chr5	StringTie	exon	177513011	177513082	.	-	.	transcript_id "DNTX_00196270";gene_id "XLOC_024851";exon_number "2"
chr5	StringTie	exon	177513353	177513484	.	-	.	transcript_id "DNTX_00196270";gene_id "XLOC_024851";exon_number "3"
chr5	StringTie	exon	177513685	177513847	.	-	.	transcript_id "DNTX_00196270";gene_id "XLOC_024851";exon_number "4"
chr5	StringTie	exon	177514701	177514746	.	-	.	transcript_id "DNTX_00196270";gene_id "XLOC_024851";exon_number "5"
chr5	StringTie	transcript	177512496	177516824	.	-	.	transcript_id "DNTX_00202966";gene_id "XLOC_024851";oId "Retina_Fetal.Tissue_00927963";class_code "c";tss_id "TSS103604";contained_in "DNTX_00193599";gene_name "DDX41";cmp_ref "ENST00000503078.5"
chr5	StringTie	exon	177512496	177512645	.	-	.	transcript_id "DNTX_00202966";gene_id "XLOC_024851";exon_number "1"
chr5	StringTie	exon	177512780	177512876	.	-	.	transcript_id "DNTX_00202966";gene_id "XLOC_024851";exon_number "2"
chr5	StringTie	exon	177513011	177513082	.	-	.	transcript_id "DNTX_00202966";gene_id "XLOC_024851";exon_number "3"
chr5	StringTie	exon	177513353	177513484	.	-	.	transcript_id "DNTX_00202966";gene_id "XLOC_024851";exon_number "4"
chr5	StringTie	exon	177513685	177513847	.	-	.	transcript_id "DNTX_00202966";gene_id "XLOC_024851";exon_number "5"
chr5	StringTie	exon	177514701	177514837	.	-	.	transcript_id "DNTX_00202966";gene_id "XLOC_024851";exon_number "6"
chr5	StringTie	exon	177514916	177515069	.	-	.	transcript_id "DNTX_00202966";gene_id "XLOC_024851";exon_number "7"
chr5	StringTie	exon	177515186	177515258	.	-	.	transcript_id "DNTX_00202966";gene_id "XLOC_024851";exon_number "8"
chr5	StringTie	exon	177515685	177515821	.	-	.	transcript_id "DNTX_00202966";gene_id "XLOC_024851";exon_number "9"
chr5	StringTie	exon	177515929	177515989	.	-	.	transcript_id "DNTX_00202966";gene_id "XLOC_024851";exon_number "10"
chr5	StringTie	exon	177516119	177516193	.	-	.	transcript_id "DNTX_00202966";gene_id "XLOC_024851";exon_number "11"
chr5	StringTie	exon	177516288	177516824	.	-	.	transcript_id "DNTX_00202966";gene_id "XLOC_024851";exon_number "12"
chr5	StringTie	transcript	177512496	177516895	.	-	.	transcript_id "DNTX_00196852";gene_id "XLOC_024851";oId "Brain-Nucleusaccumbensbasalganglia_00338703";class_code "c";tss_id "TSS103604";contained_in "DNTX_00193596";gene_name "DDX41";cmp_ref "ENST00000330503.11"
chr5	StringTie	exon	177512496	177512645	.	-	.	transcript_id "DNTX_00196852";gene_id "XLOC_024851";exon_number "1"
chr5	StringTie	exon	177512780	177512876	.	-	.	transcript_id "DNTX_00196852";gene_id "XLOC_024851";exon_number "2"
chr5	StringTie	exon	177513011	177513082	.	-	.	transcript_id "DNTX_00196852";gene_id "XLOC_024851";exon_number "3"
chr5	StringTie	exon	177513353	177513484	.	-	.	transcript_id "DNTX_00196852";gene_id "XLOC_024851";exon_number "4"
chr5	StringTie	exon	177513685	177513847	.	-	.	transcript_id "DNTX_00196852";gene_id "XLOC_024851";exon_number "5"
chr5	StringTie	exon	177514701	177514837	.	-	.	transcript_id "DNTX_00196852";gene_id "XLOC_024851";exon_number "6"
chr5	StringTie	exon	177514916	177515069	.	-	.	transcript_id "DNTX_00196852";gene_id "XLOC_024851";exon_number "7"
chr5	StringTie	exon	177515186	177515258	.	-	.	transcript_id "DNTX_00196852";gene_id "XLOC_024851";exon_number "8"
chr5	StringTie	exon	177515685	177515821	.	-	.	transcript_id "DNTX_00196852";gene_id "XLOC_024851";exon_number "9"
chr5	StringTie	exon	177515929	177515989	.	-	.	transcript_id "DNTX_00196852";gene_id "XLOC_024851";exon_number "10"
chr5	StringTie	exon	177516119	177516193	.	-	.	transcript_id "DNTX_00196852";gene_id "XLOC_024851";exon_number "11"
chr5	StringTie	exon	177516288	177516447	.	-	.	transcript_id "DNTX_00196852";gene_id "XLOC_024851";exon_number "12"
chr5	StringTie	exon	177516725	177516895	.	-	.	transcript_id "DNTX_00196852";gene_id "XLOC_024851";exon_number "13"
chr5	StringTie	transcript	177512496	177518210	.	-	.	transcript_id "DNTX_00195077";gene_id "XLOC_024851";oId "Retina_Fetal.Tissue_00933553";class_code "c";tss_id "TSS103618";gene_name "DDX41";cmp_ref "ENST00000507955.5"
chr5	StringTie	exon	177512496	177512645	.	-	.	transcript_id "DNTX_00195077";gene_id "XLOC_024851";exon_number "1"
chr5	StringTie	exon	177512780	177512876	.	-	.	transcript_id "DNTX_00195077";gene_id "XLOC_024851";exon_number "2"
chr5	StringTie	exon	177513011	177513082	.	-	.	transcript_id "DNTX_00195077";gene_id "XLOC_024851";exon_number "3"
chr5	StringTie	exon	177513353	177513484	.	-	.	transcript_id "DNTX_00195077";gene_id "XLOC_024851";exon_number "4"
chr5	StringTie	exon	177513685	177513847	.	-	.	transcript_id "DNTX_00195077";gene_id "XLOC_024851";exon_number "5"
chr5	StringTie	exon	177514701	177514837	.	-	.	transcript_id "DNTX_00195077";gene_id "XLOC_024851";exon_number "6"
chr5	StringTie	exon	177514916	177515069	.	-	.	transcript_id "DNTX_00195077";gene_id "XLOC_024851";exon_number "7"
chr5	StringTie	exon	177515186	177515258	.	-	.	transcript_id "DNTX_00195077";gene_id "XLOC_024851";exon_number "8"
chr5	StringTie	exon	177515685	177515821	.	-	.	transcript_id "DNTX_00195077";gene_id "XLOC_024851";exon_number "9"
chr5	StringTie	exon	177515929	177515989	.	-	.	transcript_id "DNTX_00195077";gene_id "XLOC_024851";exon_number "10"
chr5	StringTie	exon	177516119	177516193	.	-	.	transcript_id "DNTX_00195077";gene_id "XLOC_024851";exon_number "11"
chr5	StringTie	exon	177516288	177516447	.	-	.	transcript_id "DNTX_00195077";gene_id "XLOC_024851";exon_number "12"
chr5	StringTie	exon	177516725	177516835	.	-	.	transcript_id "DNTX_00195077";gene_id "XLOC_024851";exon_number "13"
chr5	StringTie	exon	177516919	177518210	.	-	.	transcript_id "DNTX_00195077";gene_id "XLOC_024851";exon_number "14"
chr5	StringTie	transcript	177513002	177513784	.	-	.	transcript_id "DNTX_00198474";gene_id "XLOC_024851";oId "Brain-CerebellarHemisphere_00329022";class_code "=";tss_id "TSS103613";gene_name "DDX41";cmp_ref "ENST00000512027.1"
chr5	StringTie	exon	177513002	177513484	.	-	.	transcript_id "DNTX_00198474";gene_id "XLOC_024851";exon_number "1"
chr5	StringTie	exon	177513685	177513784	.	-	.	transcript_id "DNTX_00198474";gene_id "XLOC_024851";exon_number "2"
chr5	StringTie	transcript	177513435	177515039	.	-	.	transcript_id "DNTX_00195078";gene_id "XLOC_024851";oId "RPE_Fetal.Tissue_00545401";class_code "=";tss_id "TSS103615";contained_in "DNTX_00196269";gene_name "DDX41";cmp_ref "ENST00000513562.1"
chr5	StringTie	exon	177513435	177513484	.	-	.	transcript_id "DNTX_00195078";gene_id "XLOC_024851";exon_number "1"
chr5	StringTie	exon	177513685	177513847	.	-	.	transcript_id "DNTX_00195078";gene_id "XLOC_024851";exon_number "2"
chr5	StringTie	exon	177514701	177515039	.	-	.	transcript_id "DNTX_00195078";gene_id "XLOC_024851";exon_number "3"
chr5	StringTie	transcript	177514929	177516935	.	-	.	transcript_id "DNTX_00200945";gene_id "XLOC_024851";oId "Cornea_Fetal.Tissue_00123810";class_code "=";tss_id "TSS103604";gene_name "DDX41";cmp_ref "ENST00000512431.5"
chr5	StringTie	exon	177514929	177515069	.	-	.	transcript_id "DNTX_00200945";gene_id "XLOC_024851";exon_number "1"
chr5	StringTie	exon	177515186	177515258	.	-	.	transcript_id "DNTX_00200945";gene_id "XLOC_024851";exon_number "2"
chr5	StringTie	exon	177515685	177515821	.	-	.	transcript_id "DNTX_00200945";gene_id "XLOC_024851";exon_number "3"
chr5	StringTie	exon	177515929	177516193	.	-	.	transcript_id "DNTX_00200945";gene_id "XLOC_024851";exon_number "4"
chr5	StringTie	exon	177516288	177516447	.	-	.	transcript_id "DNTX_00200945";gene_id "XLOC_024851";exon_number "5"
chr5	StringTie	exon	177516725	177516835	.	-	.	transcript_id "DNTX_00200945";gene_id "XLOC_024851";exon_number "6"
chr5	StringTie	exon	177516919	177516935	.	-	.	transcript_id "DNTX_00200945";gene_id "XLOC_024851";exon_number "7"
chr5	StringTie	transcript	177514929	177516950	.	-	.	transcript_id "DNTX_00195079";gene_id "XLOC_024851";oId "RPE_Fetal.Tissue_00548995";class_code "c";tss_id "TSS103604";contained_in "DNTX_00195077";gene_name "DDX41";cmp_ref "ENST00000507955.5"
chr5	StringTie	exon	177514929	177515069	.	-	.	transcript_id "DNTX_00195079";gene_id "XLOC_024851";exon_number "1"
chr5	StringTie	exon	177515186	177515258	.	-	.	transcript_id "DNTX_00195079";gene_id "XLOC_024851";exon_number "2"
chr5	StringTie	exon	177515685	177515821	.	-	.	transcript_id "DNTX_00195079";gene_id "XLOC_024851";exon_number "3"
chr5	StringTie	exon	177515929	177515989	.	-	.	transcript_id "DNTX_00195079";gene_id "XLOC_024851";exon_number "4"
chr5	StringTie	exon	177516119	177516193	.	-	.	transcript_id "DNTX_00195079";gene_id "XLOC_024851";exon_number "5"
chr5	StringTie	exon	177516288	177516447	.	-	.	transcript_id "DNTX_00195079";gene_id "XLOC_024851";exon_number "6"
chr5	StringTie	exon	177516725	177516835	.	-	.	transcript_id "DNTX_00195079";gene_id "XLOC_024851";exon_number "7"
chr5	StringTie	exon	177516919	177516950	.	-	.	transcript_id "DNTX_00195079";gene_id "XLOC_024851";exon_number "8"
chr5	StringTie	transcript	177514938	177516446	.	-	.	transcript_id "DNTX_00202967";gene_id "XLOC_024851";oId "Retina_Fetal.Tissue_00931922";class_code "c";tss_id "TSS103619";contained_in "DNTX_00195079";gene_name "DDX41";cmp_ref "ENST00000507955.5"
chr5	StringTie	exon	177514938	177515069	.	-	.	transcript_id "DNTX_00202967";gene_id "XLOC_024851";exon_number "1"
chr5	StringTie	exon	177515186	177515258	.	-	.	transcript_id "DNTX_00202967";gene_id "XLOC_024851";exon_number "2"
chr5	StringTie	exon	177515685	177515821	.	-	.	transcript_id "DNTX_00202967";gene_id "XLOC_024851";exon_number "3"
chr5	StringTie	exon	177515929	177515989	.	-	.	transcript_id "DNTX_00202967";gene_id "XLOC_024851";exon_number "4"
chr5	StringTie	exon	177516119	177516193	.	-	.	transcript_id "DNTX_00202967";gene_id "XLOC_024851";exon_number "5"
chr5	StringTie	exon	177516288	177516446	.	-	.	transcript_id "DNTX_00202967";gene_id "XLOC_024851";exon_number "6"
chr5	StringTie	transcript	177515341	177516895	.	-	.	transcript_id "DNTX_00202968";gene_id "XLOC_024851";oId "Retina_Fetal.Tissue_00926265";class_code "=";tss_id "TSS103604";gene_name "DDX41";cmp_ref "ENST00000515562.1"
chr5	StringTie	exon	177515341	177516193	.	-	.	transcript_id "DNTX_00202968";gene_id "XLOC_024851";exon_number "1"
chr5	StringTie	exon	177516288	177516447	.	-	.	transcript_id "DNTX_00202968";gene_id "XLOC_024851";exon_number "2"
chr5	StringTie	exon	177516725	177516895	.	-	.	transcript_id "DNTX_00202968";gene_id "XLOC_024851";exon_number "3"
chr5	StringTie	transcript	177518428	177554577	.	-	.	transcript_id "DNTX_00193603";gene_id "XLOC_024852";oId "Retina_Adult.Tissue_01046539";class_code "j";tss_id "TSS103620";gene_name "FAM193B";cmp_ref "ENST00000506955.5"
chr5	StringTie	exon	177518428	177520181	.	-	.	transcript_id "DNTX_00193603";gene_id "XLOC_024852";exon_number "1"
chr5	StringTie	exon	177521974	177522071	.	-	.	transcript_id "DNTX_00193603";gene_id "XLOC_024852";exon_number "2"
chr5	StringTie	exon	177523957	177524032	.	-	.	transcript_id "DNTX_00193603";gene_id "XLOC_024852";exon_number "3"
chr5	StringTie	exon	177524185	177525205	.	-	.	transcript_id "DNTX_00193603";gene_id "XLOC_024852";exon_number "4"
chr5	StringTie	exon	177531282	177531521	.	-	.	transcript_id "DNTX_00193603";gene_id "XLOC_024852";exon_number "5"
chr5	StringTie	exon	177531953	177532200	.	-	.	transcript_id "DNTX_00193603";gene_id "XLOC_024852";exon_number "6"
chr5	StringTie	exon	177532443	177532641	.	-	.	transcript_id "DNTX_00193603";gene_id "XLOC_024852";exon_number "7"
chr5	StringTie	exon	177536358	177536745	.	-	.	transcript_id "DNTX_00193603";gene_id "XLOC_024852";exon_number "8"
chr5	StringTie	exon	177537873	177538107	.	-	.	transcript_id "DNTX_00193603";gene_id "XLOC_024852";exon_number "9"
chr5	StringTie	exon	177538905	177539147	.	-	.	transcript_id "DNTX_00193603";gene_id "XLOC_024852";exon_number "10"
chr5	StringTie	exon	177553168	177554577	.	-	.	transcript_id "DNTX_00193603";gene_id "XLOC_024852";exon_number "11"
chr5	StringTie	transcript	177518431	177554485	.	-	.	transcript_id "DNTX_00195082";gene_id "XLOC_024852";oId "Retina_Fetal.Tissue_00926274";class_code "j";tss_id "TSS103620";gene_name "FAM193B";cmp_ref "ENST00000506955.5"
chr5	StringTie	exon	177518431	177520181	.	-	.	transcript_id "DNTX_00195082";gene_id "XLOC_024852";exon_number "1"
chr5	StringTie	exon	177521974	177522071	.	-	.	transcript_id "DNTX_00195082";gene_id "XLOC_024852";exon_number "2"
chr5	StringTie	exon	177523957	177524032	.	-	.	transcript_id "DNTX_00195082";gene_id "XLOC_024852";exon_number "3"
chr5	StringTie	exon	177524185	177525205	.	-	.	transcript_id "DNTX_00195082";gene_id "XLOC_024852";exon_number "4"
chr5	StringTie	exon	177532443	177532641	.	-	.	transcript_id "DNTX_00195082";gene_id "XLOC_024852";exon_number "5"
chr5	StringTie	exon	177536358	177536745	.	-	.	transcript_id "DNTX_00195082";gene_id "XLOC_024852";exon_number "6"
chr5	StringTie	exon	177537873	177538107	.	-	.	transcript_id "DNTX_00195082";gene_id "XLOC_024852";exon_number "7"
chr5	StringTie	exon	177538905	177539147	.	-	.	transcript_id "DNTX_00195082";gene_id "XLOC_024852";exon_number "8"
chr5	StringTie	exon	177553168	177554485	.	-	.	transcript_id "DNTX_00195082";gene_id "XLOC_024852";exon_number "9"
chr5	StringTie	transcript	177518431	177554485	.	-	.	transcript_id "DNTX_00195080";gene_id "XLOC_024852";oId "Retina_Fetal.Tissue_00929170";class_code "j";tss_id "TSS103620";gene_name "FAM193B";cmp_ref "ENST00000506955.5"
chr5	StringTie	exon	177518431	177520181	.	-	.	transcript_id "DNTX_00195080";gene_id "XLOC_024852";exon_number "1"
chr5	StringTie	exon	177521974	177522071	.	-	.	transcript_id "DNTX_00195080";gene_id "XLOC_024852";exon_number "2"
chr5	StringTie	exon	177523957	177524032	.	-	.	transcript_id "DNTX_00195080";gene_id "XLOC_024852";exon_number "3"
chr5	StringTie	exon	177524185	177525205	.	-	.	transcript_id "DNTX_00195080";gene_id "XLOC_024852";exon_number "4"
chr5	StringTie	exon	177532443	177532641	.	-	.	transcript_id "DNTX_00195080";gene_id "XLOC_024852";exon_number "5"
chr5	StringTie	exon	177536358	177536745	.	-	.	transcript_id "DNTX_00195080";gene_id "XLOC_024852";exon_number "6"
chr5	StringTie	exon	177537873	177538107	.	-	.	transcript_id "DNTX_00195080";gene_id "XLOC_024852";exon_number "7"
chr5	StringTie	exon	177538905	177539147	.	-	.	transcript_id "DNTX_00195080";gene_id "XLOC_024852";exon_number "8"
chr5	StringTie	exon	177547168	177547228	.	-	.	transcript_id "DNTX_00195080";gene_id "XLOC_024852";exon_number "9"
chr5	StringTie	exon	177553168	177554485	.	-	.	transcript_id "DNTX_00195080";gene_id "XLOC_024852";exon_number "10"
chr5	StringTie	transcript	177518510	177532533	.	-	.	transcript_id "DNTX_00196273";gene_id "XLOC_024852";oId "Retina_Fetal.Tissue_00927967";class_code "c";tss_id "TSS103621";contained_in "DNTX_00195080";gene_name "FAM193B";cmp_ref "ENST00000514747.5"
chr5	StringTie	exon	177518510	177520181	.	-	.	transcript_id "DNTX_00196273";gene_id "XLOC_024852";exon_number "1"
chr5	StringTie	exon	177521974	177522071	.	-	.	transcript_id "DNTX_00196273";gene_id "XLOC_024852";exon_number "2"
chr5	StringTie	exon	177523957	177524032	.	-	.	transcript_id "DNTX_00196273";gene_id "XLOC_024852";exon_number "3"
chr5	StringTie	exon	177524185	177525205	.	-	.	transcript_id "DNTX_00196273";gene_id "XLOC_024852";exon_number "4"
chr5	StringTie	exon	177532443	177532533	.	-	.	transcript_id "DNTX_00196273";gene_id "XLOC_024852";exon_number "5"
chr5	StringTie	transcript	177518907	177532533	.	-	.	transcript_id "DNTX_00202969";gene_id "XLOC_024852";oId "Retina_Fetal.Tissue_00952379";class_code "c";tss_id "TSS103621";contained_in "DNTX_00193603";gene_name "FAM193B";cmp_ref "ENST00000506955.5"
chr5	StringTie	exon	177518907	177520181	.	-	.	transcript_id "DNTX_00202969";gene_id "XLOC_024852";exon_number "1"
chr5	StringTie	exon	177521974	177522071	.	-	.	transcript_id "DNTX_00202969";gene_id "XLOC_024852";exon_number "2"
chr5	StringTie	exon	177523957	177524032	.	-	.	transcript_id "DNTX_00202969";gene_id "XLOC_024852";exon_number "3"
chr5	StringTie	exon	177524185	177525205	.	-	.	transcript_id "DNTX_00202969";gene_id "XLOC_024852";exon_number "4"
chr5	StringTie	exon	177531282	177531521	.	-	.	transcript_id "DNTX_00202969";gene_id "XLOC_024852";exon_number "5"
chr5	StringTie	exon	177531953	177532200	.	-	.	transcript_id "DNTX_00202969";gene_id "XLOC_024852";exon_number "6"
chr5	StringTie	exon	177532443	177532533	.	-	.	transcript_id "DNTX_00202969";gene_id "XLOC_024852";exon_number "7"
chr5	StringTie	transcript	177518922	177554458	.	-	.	transcript_id "DNTX_00193608";gene_id "XLOC_024852";oId "MinorSalivaryGland_00290280";class_code "j";tss_id "TSS103620";gene_name "FAM193B";cmp_ref "ENST00000506955.5"
chr5	StringTie	exon	177518922	177520181	.	-	.	transcript_id "DNTX_00193608";gene_id "XLOC_024852";exon_number "1"
chr5	StringTie	exon	177521974	177522071	.	-	.	transcript_id "DNTX_00193608";gene_id "XLOC_024852";exon_number "2"
chr5	StringTie	exon	177523957	177524032	.	-	.	transcript_id "DNTX_00193608";gene_id "XLOC_024852";exon_number "3"
chr5	StringTie	exon	177524185	177525205	.	-	.	transcript_id "DNTX_00193608";gene_id "XLOC_024852";exon_number "4"
chr5	StringTie	exon	177531282	177531521	.	-	.	transcript_id "DNTX_00193608";gene_id "XLOC_024852";exon_number "5"
chr5	StringTie	exon	177531953	177532200	.	-	.	transcript_id "DNTX_00193608";gene_id "XLOC_024852";exon_number "6"
chr5	StringTie	exon	177532443	177532641	.	-	.	transcript_id "DNTX_00193608";gene_id "XLOC_024852";exon_number "7"
chr5	StringTie	exon	177536358	177536745	.	-	.	transcript_id "DNTX_00193608";gene_id "XLOC_024852";exon_number "8"
chr5	StringTie	exon	177537873	177538107	.	-	.	transcript_id "DNTX_00193608";gene_id "XLOC_024852";exon_number "9"
chr5	StringTie	exon	177538905	177539147	.	-	.	transcript_id "DNTX_00193608";gene_id "XLOC_024852";exon_number "10"
chr5	StringTie	exon	177547168	177547228	.	-	.	transcript_id "DNTX_00193608";gene_id "XLOC_024852";exon_number "11"
chr5	StringTie	exon	177553168	177554458	.	-	.	transcript_id "DNTX_00193608";gene_id "XLOC_024852";exon_number "12"
chr5	StringTie	transcript	177519461	177543932	.	-	.	transcript_id "DNTX_00200948";gene_id "XLOC_024852";oId "Nerve-Tibial_00334092";class_code "j";tss_id "TSS103622";gene_name "FAM193B";cmp_ref "ENST00000506955.5"
chr5	StringTie	exon	177519461	177520181	.	-	.	transcript_id "DNTX_00200948";gene_id "XLOC_024852";exon_number "1"
chr5	StringTie	exon	177521974	177522071	.	-	.	transcript_id "DNTX_00200948";gene_id "XLOC_024852";exon_number "2"
chr5	StringTie	exon	177523957	177524032	.	-	.	transcript_id "DNTX_00200948";gene_id "XLOC_024852";exon_number "3"
chr5	StringTie	exon	177524185	177525205	.	-	.	transcript_id "DNTX_00200948";gene_id "XLOC_024852";exon_number "4"
chr5	StringTie	exon	177532443	177532641	.	-	.	transcript_id "DNTX_00200948";gene_id "XLOC_024852";exon_number "5"
chr5	StringTie	exon	177536358	177536745	.	-	.	transcript_id "DNTX_00200948";gene_id "XLOC_024852";exon_number "6"
chr5	StringTie	exon	177537873	177538107	.	-	.	transcript_id "DNTX_00200948";gene_id "XLOC_024852";exon_number "7"
chr5	StringTie	exon	177538905	177543932	.	-	.	transcript_id "DNTX_00200948";gene_id "XLOC_024852";exon_number "8"
chr5	StringTie	transcript	177519788	177554507	.	-	.	transcript_id "DNTX_00193601";gene_id "XLOC_024852";oId "Pancreas_00283698";class_code "=";tss_id "TSS103620";gene_name "FAM193B";cmp_ref "ENST00000514747.5"
chr5	StringTie	exon	177519788	177520181	.	-	.	transcript_id "DNTX_00193601";gene_id "XLOC_024852";exon_number "1"
chr5	StringTie	exon	177521974	177522071	.	-	.	transcript_id "DNTX_00193601";gene_id "XLOC_024852";exon_number "2"
chr5	StringTie	exon	177523957	177524032	.	-	.	transcript_id "DNTX_00193601";gene_id "XLOC_024852";exon_number "3"
chr5	StringTie	exon	177524185	177525205	.	-	.	transcript_id "DNTX_00193601";gene_id "XLOC_024852";exon_number "4"
chr5	StringTie	exon	177532443	177532641	.	-	.	transcript_id "DNTX_00193601";gene_id "XLOC_024852";exon_number "5"
chr5	StringTie	exon	177536358	177536745	.	-	.	transcript_id "DNTX_00193601";gene_id "XLOC_024852";exon_number "6"
chr5	StringTie	exon	177537873	177538107	.	-	.	transcript_id "DNTX_00193601";gene_id "XLOC_024852";exon_number "7"
chr5	StringTie	exon	177538905	177539147	.	-	.	transcript_id "DNTX_00193601";gene_id "XLOC_024852";exon_number "8"
chr5	StringTie	exon	177554249	177554507	.	-	.	transcript_id "DNTX_00193601";gene_id "XLOC_024852";exon_number "9"
chr5	StringTie	transcript	177519789	177525487	.	-	.	transcript_id "DNTX_00196271";gene_id "XLOC_024852";oId "Retina_Adult.Tissue_01046540";class_code "=";tss_id "TSS103623";gene_name "FAM193B";cmp_ref "ENST00000505569.5"
chr5	StringTie	exon	177519789	177520181	.	-	.	transcript_id "DNTX_00196271";gene_id "XLOC_024852";exon_number "1"
chr5	StringTie	exon	177521974	177522071	.	-	.	transcript_id "DNTX_00196271";gene_id "XLOC_024852";exon_number "2"
chr5	StringTie	exon	177523957	177524032	.	-	.	transcript_id "DNTX_00196271";gene_id "XLOC_024852";exon_number "3"
chr5	StringTie	exon	177524185	177525487	.	-	.	transcript_id "DNTX_00196271";gene_id "XLOC_024852";exon_number "4"
chr5	StringTie	transcript	177519789	177554458	.	-	.	transcript_id "DNTX_00200951";gene_id "XLOC_024852";oId "Cells-Transformedfibroblasts_00243342";class_code "j";tss_id "TSS103620";gene_name "FAM193B";cmp_ref "ENST00000506955.5"
chr5	StringTie	exon	177519789	177520181	.	-	.	transcript_id "DNTX_00200951";gene_id "XLOC_024852";exon_number "1"
chr5	StringTie	exon	177521974	177522071	.	-	.	transcript_id "DNTX_00200951";gene_id "XLOC_024852";exon_number "2"
chr5	StringTie	exon	177523957	177524032	.	-	.	transcript_id "DNTX_00200951";gene_id "XLOC_024852";exon_number "3"
chr5	StringTie	exon	177524185	177525205	.	-	.	transcript_id "DNTX_00200951";gene_id "XLOC_024852";exon_number "4"
chr5	StringTie	exon	177531282	177531521	.	-	.	transcript_id "DNTX_00200951";gene_id "XLOC_024852";exon_number "5"
chr5	StringTie	exon	177532443	177532641	.	-	.	transcript_id "DNTX_00200951";gene_id "XLOC_024852";exon_number "6"
chr5	StringTie	exon	177536358	177536745	.	-	.	transcript_id "DNTX_00200951";gene_id "XLOC_024852";exon_number "7"
chr5	StringTie	exon	177537873	177538107	.	-	.	transcript_id "DNTX_00200951";gene_id "XLOC_024852";exon_number "8"
chr5	StringTie	exon	177538905	177539147	.	-	.	transcript_id "DNTX_00200951";gene_id "XLOC_024852";exon_number "9"
chr5	StringTie	exon	177553168	177553802	.	-	.	transcript_id "DNTX_00200951";gene_id "XLOC_024852";exon_number "10"
chr5	StringTie	exon	177554249	177554458	.	-	.	transcript_id "DNTX_00200951";gene_id "XLOC_024852";exon_number "11"
chr5	StringTie	transcript	177519789	177554937	.	-	.	transcript_id "DNTX_00193606";gene_id "XLOC_024852";oId "Brain-Hypothalamus_00336916";class_code "j";tss_id "TSS103625";gene_name "FAM193B";cmp_ref "ENST00000506955.5"
chr5	StringTie	exon	177519789	177520181	.	-	.	transcript_id "DNTX_00193606";gene_id "XLOC_024852";exon_number "1"
chr5	StringTie	exon	177521974	177522071	.	-	.	transcript_id "DNTX_00193606";gene_id "XLOC_024852";exon_number "2"
chr5	StringTie	exon	177523957	177524032	.	-	.	transcript_id "DNTX_00193606";gene_id "XLOC_024852";exon_number "3"
chr5	StringTie	exon	177524185	177525205	.	-	.	transcript_id "DNTX_00193606";gene_id "XLOC_024852";exon_number "4"
chr5	StringTie	exon	177531282	177531521	.	-	.	transcript_id "DNTX_00193606";gene_id "XLOC_024852";exon_number "5"
chr5	StringTie	exon	177531953	177532200	.	-	.	transcript_id "DNTX_00193606";gene_id "XLOC_024852";exon_number "6"
chr5	StringTie	exon	177532443	177532641	.	-	.	transcript_id "DNTX_00193606";gene_id "XLOC_024852";exon_number "7"
chr5	StringTie	exon	177536358	177536745	.	-	.	transcript_id "DNTX_00193606";gene_id "XLOC_024852";exon_number "8"
chr5	StringTie	exon	177537873	177538107	.	-	.	transcript_id "DNTX_00193606";gene_id "XLOC_024852";exon_number "9"
chr5	StringTie	exon	177538905	177539147	.	-	.	transcript_id "DNTX_00193606";gene_id "XLOC_024852";exon_number "10"
chr5	StringTie	exon	177553168	177553802	.	-	.	transcript_id "DNTX_00193606";gene_id "XLOC_024852";exon_number "11"
chr5	StringTie	exon	177554249	177554937	.	-	.	transcript_id "DNTX_00193606";gene_id "XLOC_024852";exon_number "12"
chr5	StringTie	transcript	177519790	177539066	.	-	.	transcript_id "DNTX_00196272";gene_id "XLOC_024852";oId "Retina_Adult.Tissue_01046541";class_code "=";tss_id "TSS103626";contained_in "DNTX_00197614";gene_name "FAM193B";cmp_ref "ENST00000510479.5"
chr5	StringTie	exon	177519790	177520181	.	-	.	transcript_id "DNTX_00196272";gene_id "XLOC_024852";exon_number "1"
chr5	StringTie	exon	177521974	177522071	.	-	.	transcript_id "DNTX_00196272";gene_id "XLOC_024852";exon_number "2"
chr5	StringTie	exon	177523957	177524032	.	-	.	transcript_id "DNTX_00196272";gene_id "XLOC_024852";exon_number "3"
chr5	StringTie	exon	177524185	177525205	.	-	.	transcript_id "DNTX_00196272";gene_id "XLOC_024852";exon_number "4"
chr5	StringTie	exon	177531282	177531521	.	-	.	transcript_id "DNTX_00196272";gene_id "XLOC_024852";exon_number "5"
chr5	StringTie	exon	177531953	177532200	.	-	.	transcript_id "DNTX_00196272";gene_id "XLOC_024852";exon_number "6"
chr5	StringTie	exon	177532443	177532641	.	-	.	transcript_id "DNTX_00196272";gene_id "XLOC_024852";exon_number "7"
chr5	StringTie	exon	177536358	177536486	.	-	.	transcript_id "DNTX_00196272";gene_id "XLOC_024852";exon_number "8"
chr5	StringTie	exon	177537873	177538107	.	-	.	transcript_id "DNTX_00196272";gene_id "XLOC_024852";exon_number "9"
chr5	StringTie	exon	177538905	177539066	.	-	.	transcript_id "DNTX_00196272";gene_id "XLOC_024852";exon_number "10"
chr5	StringTie	transcript	177519790	177554979	.	-	.	transcript_id "DNTX_00193602";gene_id "XLOC_024852";oId "Cells-Transformedfibroblasts_00242615";class_code "j";tss_id "TSS103625";gene_name "FAM193B";cmp_ref "ENST00000506955.5"
chr5	StringTie	exon	177519790	177520181	.	-	.	transcript_id "DNTX_00193602";gene_id "XLOC_024852";exon_number "1"
chr5	StringTie	exon	177521974	177522071	.	-	.	transcript_id "DNTX_00193602";gene_id "XLOC_024852";exon_number "2"
chr5	StringTie	exon	177523957	177524032	.	-	.	transcript_id "DNTX_00193602";gene_id "XLOC_024852";exon_number "3"
chr5	StringTie	exon	177524185	177525205	.	-	.	transcript_id "DNTX_00193602";gene_id "XLOC_024852";exon_number "4"
chr5	StringTie	exon	177531282	177531521	.	-	.	transcript_id "DNTX_00193602";gene_id "XLOC_024852";exon_number "5"
chr5	StringTie	exon	177532443	177532641	.	-	.	transcript_id "DNTX_00193602";gene_id "XLOC_024852";exon_number "6"
chr5	StringTie	exon	177536358	177536745	.	-	.	transcript_id "DNTX_00193602";gene_id "XLOC_024852";exon_number "7"
chr5	StringTie	exon	177537873	177538107	.	-	.	transcript_id "DNTX_00193602";gene_id "XLOC_024852";exon_number "8"
chr5	StringTie	exon	177538905	177539147	.	-	.	transcript_id "DNTX_00193602";gene_id "XLOC_024852";exon_number "9"
chr5	StringTie	exon	177553168	177554979	.	-	.	transcript_id "DNTX_00193602";gene_id "XLOC_024852";exon_number "10"
chr5	StringTie	transcript	177519791	177522162	.	-	.	transcript_id "DNTX_00195081";gene_id "XLOC_024852";oId "RPE_Fetal.Tissue_00545409";class_code "=";tss_id "TSS103627";contained_in "DNTX_00202562";gene_name "FAM193B";cmp_ref "ENST00000506879.5"
chr5	StringTie	exon	177519791	177520181	.	-	.	transcript_id "DNTX_00195081";gene_id "XLOC_024852";exon_number "1"
chr5	StringTie	exon	177521974	177522162	.	-	.	transcript_id "DNTX_00195081";gene_id "XLOC_024852";exon_number "2"
chr5	StringTie	transcript	177519791	177536390	.	-	.	transcript_id "DNTX_00200946";gene_id "XLOC_024852";oId "Cornea_Fetal.Tissue_00123819";class_code "=";tss_id "TSS103628";gene_name "FAM193B";cmp_ref "ENST00000510163.5"
chr5	StringTie	exon	177519791	177520181	.	-	.	transcript_id "DNTX_00200946";gene_id "XLOC_024852";exon_number "1"
chr5	StringTie	exon	177521974	177522071	.	-	.	transcript_id "DNTX_00200946";gene_id "XLOC_024852";exon_number "2"
chr5	StringTie	exon	177523957	177524032	.	-	.	transcript_id "DNTX_00200946";gene_id "XLOC_024852";exon_number "3"
chr5	StringTie	exon	177524185	177525205	.	-	.	transcript_id "DNTX_00200946";gene_id "XLOC_024852";exon_number "4"
chr5	StringTie	exon	177531282	177531521	.	-	.	transcript_id "DNTX_00200946";gene_id "XLOC_024852";exon_number "5"
chr5	StringTie	exon	177531953	177532131	.	-	.	transcript_id "DNTX_00200946";gene_id "XLOC_024852";exon_number "6"
chr5	StringTie	exon	177532443	177532641	.	-	.	transcript_id "DNTX_00200946";gene_id "XLOC_024852";exon_number "7"
chr5	StringTie	exon	177536358	177536390	.	-	.	transcript_id "DNTX_00200946";gene_id "XLOC_024852";exon_number "8"
chr5	StringTie	transcript	177519792	177532533	.	-	.	transcript_id "DNTX_00193605";gene_id "XLOC_024852";oId "Pancreas_00283704";class_code "=";tss_id "TSS103621";contained_in "DNTX_00193602";gene_name "FAM193B";cmp_ref "ENST00000524677.5"
chr5	StringTie	exon	177519792	177520181	.	-	.	transcript_id "DNTX_00193605";gene_id "XLOC_024852";exon_number "1"
chr5	StringTie	exon	177521974	177522071	.	-	.	transcript_id "DNTX_00193605";gene_id "XLOC_024852";exon_number "2"
chr5	StringTie	exon	177523957	177524032	.	-	.	transcript_id "DNTX_00193605";gene_id "XLOC_024852";exon_number "3"
chr5	StringTie	exon	177524185	177525205	.	-	.	transcript_id "DNTX_00193605";gene_id "XLOC_024852";exon_number "4"
chr5	StringTie	exon	177531282	177531521	.	-	.	transcript_id "DNTX_00193605";gene_id "XLOC_024852";exon_number "5"
chr5	StringTie	exon	177532443	177532533	.	-	.	transcript_id "DNTX_00193605";gene_id "XLOC_024852";exon_number "6"
chr5	StringTie	transcript	177519795	177554453	.	-	.	transcript_id "DNTX_00200947";gene_id "XLOC_024852";oId "Cornea_Fetal.Tissue_00125702";class_code "j";tss_id "TSS103620";gene_name "FAM193B";cmp_ref "ENST00000506955.5"
chr5	StringTie	exon	177519795	177520181	.	-	.	transcript_id "DNTX_00200947";gene_id "XLOC_024852";exon_number "1"
chr5	StringTie	exon	177521974	177522071	.	-	.	transcript_id "DNTX_00200947";gene_id "XLOC_024852";exon_number "2"
chr5	StringTie	exon	177523957	177524032	.	-	.	transcript_id "DNTX_00200947";gene_id "XLOC_024852";exon_number "3"
chr5	StringTie	exon	177524185	177525205	.	-	.	transcript_id "DNTX_00200947";gene_id "XLOC_024852";exon_number "4"
chr5	StringTie	exon	177531282	177531521	.	-	.	transcript_id "DNTX_00200947";gene_id "XLOC_024852";exon_number "5"
chr5	StringTie	exon	177532443	177532641	.	-	.	transcript_id "DNTX_00200947";gene_id "XLOC_024852";exon_number "6"
chr5	StringTie	exon	177536358	177536745	.	-	.	transcript_id "DNTX_00200947";gene_id "XLOC_024852";exon_number "7"
chr5	StringTie	exon	177537873	177538107	.	-	.	transcript_id "DNTX_00200947";gene_id "XLOC_024852";exon_number "8"
chr5	StringTie	exon	177538905	177539147	.	-	.	transcript_id "DNTX_00200947";gene_id "XLOC_024852";exon_number "9"
chr5	StringTie	exon	177553168	177553359	.	-	.	transcript_id "DNTX_00200947";gene_id "XLOC_024852";exon_number "10"
chr5	StringTie	exon	177554249	177554453	.	-	.	transcript_id "DNTX_00200947";gene_id "XLOC_024852";exon_number "11"
chr5	StringTie	transcript	177519931	177522999	.	-	.	transcript_id "DNTX_00198476";gene_id "XLOC_024852";oId "Brain-CerebellarHemisphere_00329041";class_code "=";tss_id "TSS103629";contained_in "DNTX_00202352";gene_name "FAM193B";cmp_ref "ENST00000504130.5"
chr5	StringTie	exon	177519931	177520181	.	-	.	transcript_id "DNTX_00198476";gene_id "XLOC_024852";exon_number "1"
chr5	StringTie	exon	177521974	177522071	.	-	.	transcript_id "DNTX_00198476";gene_id "XLOC_024852";exon_number "2"
chr5	StringTie	exon	177522955	177522999	.	-	.	transcript_id "DNTX_00198476";gene_id "XLOC_024852";exon_number "3"
chr5	StringTie	transcript	177519931	177554448	.	-	.	transcript_id "DNTX_00200949";gene_id "XLOC_024852";oId "Cornea_Fetal.Tissue_00123823";class_code "j";tss_id "TSS103620";gene_name "FAM193B";cmp_ref "ENST00000506955.5"
chr5	StringTie	exon	177519931	177520181	.	-	.	transcript_id "DNTX_00200949";gene_id "XLOC_024852";exon_number "1"
chr5	StringTie	exon	177521974	177522071	.	-	.	transcript_id "DNTX_00200949";gene_id "XLOC_024852";exon_number "2"
chr5	StringTie	exon	177523957	177524032	.	-	.	transcript_id "DNTX_00200949";gene_id "XLOC_024852";exon_number "3"
chr5	StringTie	exon	177524185	177525205	.	-	.	transcript_id "DNTX_00200949";gene_id "XLOC_024852";exon_number "4"
chr5	StringTie	exon	177531282	177531521	.	-	.	transcript_id "DNTX_00200949";gene_id "XLOC_024852";exon_number "5"
chr5	StringTie	exon	177531953	177532131	.	-	.	transcript_id "DNTX_00200949";gene_id "XLOC_024852";exon_number "6"
chr5	StringTie	exon	177532443	177532641	.	-	.	transcript_id "DNTX_00200949";gene_id "XLOC_024852";exon_number "7"
chr5	StringTie	exon	177536358	177536745	.	-	.	transcript_id "DNTX_00200949";gene_id "XLOC_024852";exon_number "8"
chr5	StringTie	exon	177537873	177538107	.	-	.	transcript_id "DNTX_00200949";gene_id "XLOC_024852";exon_number "9"
chr5	StringTie	exon	177538905	177539147	.	-	.	transcript_id "DNTX_00200949";gene_id "XLOC_024852";exon_number "10"
chr5	StringTie	exon	177547168	177547228	.	-	.	transcript_id "DNTX_00200949";gene_id "XLOC_024852";exon_number "11"
chr5	StringTie	exon	177553168	177554448	.	-	.	transcript_id "DNTX_00200949";gene_id "XLOC_024852";exon_number "12"
chr5	StringTie	transcript	177519931	177554453	.	-	.	transcript_id "DNTX_00200950";gene_id "XLOC_024852";oId "Cornea_Fetal.Tissue_00125703";class_code "j";tss_id "TSS103620";gene_name "FAM193B";cmp_ref "ENST00000506955.5"
chr5	StringTie	exon	177519931	177520181	.	-	.	transcript_id "DNTX_00200950";gene_id "XLOC_024852";exon_number "1"
chr5	StringTie	exon	177521974	177522071	.	-	.	transcript_id "DNTX_00200950";gene_id "XLOC_024852";exon_number "2"
chr5	StringTie	exon	177523957	177524032	.	-	.	transcript_id "DNTX_00200950";gene_id "XLOC_024852";exon_number "3"
chr5	StringTie	exon	177524185	177525205	.	-	.	transcript_id "DNTX_00200950";gene_id "XLOC_024852";exon_number "4"
chr5	StringTie	exon	177532443	177532641	.	-	.	transcript_id "DNTX_00200950";gene_id "XLOC_024852";exon_number "5"
chr5	StringTie	exon	177536358	177536745	.	-	.	transcript_id "DNTX_00200950";gene_id "XLOC_024852";exon_number "6"
chr5	StringTie	exon	177537873	177538107	.	-	.	transcript_id "DNTX_00200950";gene_id "XLOC_024852";exon_number "7"
chr5	StringTie	exon	177538905	177539147	.	-	.	transcript_id "DNTX_00200950";gene_id "XLOC_024852";exon_number "8"
chr5	StringTie	exon	177553168	177553350	.	-	.	transcript_id "DNTX_00200950";gene_id "XLOC_024852";exon_number "9"
chr5	StringTie	exon	177554249	177554453	.	-	.	transcript_id "DNTX_00200950";gene_id "XLOC_024852";exon_number "10"
chr5	StringTie	transcript	177520056	177524494	.	-	.	transcript_id "DNTX_00196274";gene_id "XLOC_024852";oId "Retina_Adult.Tissue_01046548";class_code "=";tss_id "TSS103632";gene_name "FAM193B";cmp_ref "ENST00000507212.1"
chr5	StringTie	exon	177520056	177520181	.	-	.	transcript_id "DNTX_00196274";gene_id "XLOC_024852";exon_number "1"
chr5	StringTie	exon	177521974	177522071	.	-	.	transcript_id "DNTX_00196274";gene_id "XLOC_024852";exon_number "2"
chr5	StringTie	exon	177523159	177523265	.	-	.	transcript_id "DNTX_00196274";gene_id "XLOC_024852";exon_number "3"
chr5	StringTie	exon	177523957	177524032	.	-	.	transcript_id "DNTX_00196274";gene_id "XLOC_024852";exon_number "4"
chr5	StringTie	exon	177524185	177524494	.	-	.	transcript_id "DNTX_00196274";gene_id "XLOC_024852";exon_number "5"
chr5	StringTie	transcript	177520056	177528554	.	-	.	transcript_id "DNTX_00202970";gene_id "XLOC_024852";oId "Retina_Fetal.Tissue_00931923";class_code "j";tss_id "TSS103633";gene_name "FAM193B";cmp_ref "ENST00000506955.5"
chr5	StringTie	exon	177520056	177520181	.	-	.	transcript_id "DNTX_00202970";gene_id "XLOC_024852";exon_number "1"
chr5	StringTie	exon	177521974	177522071	.	-	.	transcript_id "DNTX_00202970";gene_id "XLOC_024852";exon_number "2"
chr5	StringTie	exon	177523957	177528554	.	-	.	transcript_id "DNTX_00202970";gene_id "XLOC_024852";exon_number "3"
chr5	StringTie	transcript	177522776	177532533	.	-	.	transcript_id "DNTX_00200952";gene_id "XLOC_024852";oId "Cornea_Fetal.Tissue_00126788";class_code "j";tss_id "TSS103621";gene_name "FAM193B";cmp_ref "ENST00000506955.5"
chr5	StringTie	exon	177522776	177523265	.	-	.	transcript_id "DNTX_00200952";gene_id "XLOC_024852";exon_number "1"
chr5	StringTie	exon	177523957	177524032	.	-	.	transcript_id "DNTX_00200952";gene_id "XLOC_024852";exon_number "2"
chr5	StringTie	exon	177524185	177525205	.	-	.	transcript_id "DNTX_00200952";gene_id "XLOC_024852";exon_number "3"
chr5	StringTie	exon	177532443	177532533	.	-	.	transcript_id "DNTX_00200952";gene_id "XLOC_024852";exon_number "4"
chr5	StringTie	transcript	177522778	177554482	.	-	.	transcript_id "DNTX_00200954";gene_id "XLOC_024852";oId "Cornea_Fetal.Tissue_00127259";class_code "j";tss_id "TSS103620";gene_name "FAM193B";cmp_ref "ENST00000506955.5"
chr5	StringTie	exon	177522778	177523015	.	-	.	transcript_id "DNTX_00200954";gene_id "XLOC_024852";exon_number "1"
chr5	StringTie	exon	177523159	177523265	.	-	.	transcript_id "DNTX_00200954";gene_id "XLOC_024852";exon_number "2"
chr5	StringTie	exon	177523957	177524032	.	-	.	transcript_id "DNTX_00200954";gene_id "XLOC_024852";exon_number "3"
chr5	StringTie	exon	177524185	177525205	.	-	.	transcript_id "DNTX_00200954";gene_id "XLOC_024852";exon_number "4"
chr5	StringTie	exon	177531282	177531521	.	-	.	transcript_id "DNTX_00200954";gene_id "XLOC_024852";exon_number "5"
chr5	StringTie	exon	177532443	177532641	.	-	.	transcript_id "DNTX_00200954";gene_id "XLOC_024852";exon_number "6"
chr5	StringTie	exon	177536358	177536745	.	-	.	transcript_id "DNTX_00200954";gene_id "XLOC_024852";exon_number "7"
chr5	StringTie	exon	177537873	177538107	.	-	.	transcript_id "DNTX_00200954";gene_id "XLOC_024852";exon_number "8"
chr5	StringTie	exon	177538905	177539147	.	-	.	transcript_id "DNTX_00200954";gene_id "XLOC_024852";exon_number "9"
chr5	StringTie	exon	177547168	177547228	.	-	.	transcript_id "DNTX_00200954";gene_id "XLOC_024852";exon_number "10"
chr5	StringTie	exon	177553168	177553802	.	-	.	transcript_id "DNTX_00200954";gene_id "XLOC_024852";exon_number "11"
chr5	StringTie	exon	177554249	177554482	.	-	.	transcript_id "DNTX_00200954";gene_id "XLOC_024852";exon_number "12"
chr5	StringTie	transcript	177522778	177554482	.	-	.	transcript_id "DNTX_00200953";gene_id "XLOC_024852";oId "Cornea_Fetal.Tissue_00127258";class_code "j";tss_id "TSS103620";gene_name "FAM193B";cmp_ref "ENST00000506955.5"
chr5	StringTie	exon	177522778	177524032	.	-	.	transcript_id "DNTX_00200953";gene_id "XLOC_024852";exon_number "1"
chr5	StringTie	exon	177524185	177525205	.	-	.	transcript_id "DNTX_00200953";gene_id "XLOC_024852";exon_number "2"
chr5	StringTie	exon	177531282	177531521	.	-	.	transcript_id "DNTX_00200953";gene_id "XLOC_024852";exon_number "3"
chr5	StringTie	exon	177532443	177532641	.	-	.	transcript_id "DNTX_00200953";gene_id "XLOC_024852";exon_number "4"
chr5	StringTie	exon	177536358	177536745	.	-	.	transcript_id "DNTX_00200953";gene_id "XLOC_024852";exon_number "5"
chr5	StringTie	exon	177537873	177538107	.	-	.	transcript_id "DNTX_00200953";gene_id "XLOC_024852";exon_number "6"
chr5	StringTie	exon	177538905	177539042	.	-	.	transcript_id "DNTX_00200953";gene_id "XLOC_024852";exon_number "7"
chr5	StringTie	exon	177553168	177554482	.	-	.	transcript_id "DNTX_00200953";gene_id "XLOC_024852";exon_number "8"
chr5	StringTie	transcript	177525054	177531834	.	-	.	transcript_id "DNTX_00193609";gene_id "XLOC_024852";oId "Pancreas_00283716";class_code "=";tss_id "TSS103634";gene_name "FAM193B";cmp_ref "ENST00000513502.1"
chr5	StringTie	exon	177525054	177525205	.	-	.	transcript_id "DNTX_00193609";gene_id "XLOC_024852";exon_number "1"
chr5	StringTie	exon	177531282	177531834	.	-	.	transcript_id "DNTX_00193609";gene_id "XLOC_024852";exon_number "2"
chr5	StringTie	transcript	177531338	177553766	.	-	.	transcript_id "DNTX_00202971";gene_id "XLOC_024852";oId "Retina_Fetal.Tissue_00931129";class_code "j";tss_id "TSS103635";contained_in "DNTX_00193606";gene_name "FAM193B";cmp_ref "ENST00000506955.5"
chr5	StringTie	exon	177531338	177531521	.	-	.	transcript_id "DNTX_00202971";gene_id "XLOC_024852";exon_number "1"
chr5	StringTie	exon	177531953	177532200	.	-	.	transcript_id "DNTX_00202971";gene_id "XLOC_024852";exon_number "2"
chr5	StringTie	exon	177532443	177532641	.	-	.	transcript_id "DNTX_00202971";gene_id "XLOC_024852";exon_number "3"
chr5	StringTie	exon	177536358	177536745	.	-	.	transcript_id "DNTX_00202971";gene_id "XLOC_024852";exon_number "4"
chr5	StringTie	exon	177537873	177538107	.	-	.	transcript_id "DNTX_00202971";gene_id "XLOC_024852";exon_number "5"
chr5	StringTie	exon	177538905	177539147	.	-	.	transcript_id "DNTX_00202971";gene_id "XLOC_024852";exon_number "6"
chr5	StringTie	exon	177553168	177553766	.	-	.	transcript_id "DNTX_00202971";gene_id "XLOC_024852";exon_number "7"
chr5	StringTie	transcript	177531338	177554495	.	-	.	transcript_id "DNTX_00200955";gene_id "XLOC_024852";oId "Cornea_Fetal.Tissue_00126790";class_code "j";tss_id "TSS103620";gene_name "FAM193B";cmp_ref "ENST00000506955.5"
chr5	StringTie	exon	177531338	177531521	.	-	.	transcript_id "DNTX_00200955";gene_id "XLOC_024852";exon_number "1"
chr5	StringTie	exon	177531953	177532200	.	-	.	transcript_id "DNTX_00200955";gene_id "XLOC_024852";exon_number "2"
chr5	StringTie	exon	177532443	177532641	.	-	.	transcript_id "DNTX_00200955";gene_id "XLOC_024852";exon_number "3"
chr5	StringTie	exon	177536358	177536745	.	-	.	transcript_id "DNTX_00200955";gene_id "XLOC_024852";exon_number "4"
chr5	StringTie	exon	177537873	177538107	.	-	.	transcript_id "DNTX_00200955";gene_id "XLOC_024852";exon_number "5"
chr5	StringTie	exon	177538905	177539147	.	-	.	transcript_id "DNTX_00200955";gene_id "XLOC_024852";exon_number "6"
chr5	StringTie	exon	177547168	177547228	.	-	.	transcript_id "DNTX_00200955";gene_id "XLOC_024852";exon_number "7"
chr5	StringTie	exon	177553168	177554495	.	-	.	transcript_id "DNTX_00200955";gene_id "XLOC_024852";exon_number "8"
chr5	StringTie	transcript	177538006	177553766	.	-	.	transcript_id "DNTX_00197345";gene_id "XLOC_024852";oId "Lung_00317262";class_code "=";tss_id "TSS103635";contained_in "DNTX_00200953";gene_name "FAM193B";cmp_ref "ENST00000510429.1"
chr5	StringTie	exon	177538006	177538107	.	-	.	transcript_id "DNTX_00197345";gene_id "XLOC_024852";exon_number "1"
chr5	StringTie	exon	177538905	177539042	.	-	.	transcript_id "DNTX_00197345";gene_id "XLOC_024852";exon_number "2"
chr5	StringTie	exon	177553168	177553766	.	-	.	transcript_id "DNTX_00197345";gene_id "XLOC_024852";exon_number "3"
chr5	StringTie	transcript	177538085	177553266	.	-	.	transcript_id "DNTX_00195083";gene_id "XLOC_024852";oId "RPE_Fetal.Tissue_00545422";class_code "=";tss_id "TSS103636";contained_in "DNTX_00200955";gene_name "FAM193B";cmp_ref "ENST00000506432.1"
chr5	StringTie	exon	177538085	177538107	.	-	.	transcript_id "DNTX_00195083";gene_id "XLOC_024852";exon_number "1"
chr5	StringTie	exon	177538905	177539147	.	-	.	transcript_id "DNTX_00195083";gene_id "XLOC_024852";exon_number "2"
chr5	StringTie	exon	177547168	177547228	.	-	.	transcript_id "DNTX_00195083";gene_id "XLOC_024852";exon_number "3"
chr5	StringTie	exon	177553168	177553266	.	-	.	transcript_id "DNTX_00195083";gene_id "XLOC_024852";exon_number "4"
chr5	StringTie	transcript	177610374	177672278	.	-	.	transcript_id "DNTX_00196275";gene_id "XLOC_024853";oId "Brain-CerebellarHemisphere_00330968";class_code "k";tss_id "TSS103637";gene_name "RP11-1277A3.2";cmp_ref "ENST00000499314.6"
chr5	StringTie	exon	177610374	177619389	.	-	.	transcript_id "DNTX_00196275";gene_id "XLOC_024853";exon_number "1"
chr5	StringTie	exon	177620473	177620506	.	-	.	transcript_id "DNTX_00196275";gene_id "XLOC_024853";exon_number "2"
chr5	StringTie	exon	177626436	177626505	.	-	.	transcript_id "DNTX_00196275";gene_id "XLOC_024853";exon_number "3"
chr5	StringTie	exon	177627382	177627614	.	-	.	transcript_id "DNTX_00196275";gene_id "XLOC_024853";exon_number "4"
chr5	StringTie	exon	177631366	177632738	.	-	.	transcript_id "DNTX_00196275";gene_id "XLOC_024853";exon_number "5"
chr5	StringTie	exon	177672021	177672278	.	-	.	transcript_id "DNTX_00196275";gene_id "XLOC_024853";exon_number "6"
chr5	StringTie	transcript	177619059	177631535	.	-	.	transcript_id "DNTX_00193610";gene_id "XLOC_024853";oId "Pancreas_00283723";class_code "=";tss_id "TSS103638";contained_in "DNTX_00196275";gene_name "RP11-1277A3.2";cmp_ref "ENST00000499314.6"
chr5	StringTie	exon	177619059	177619389	.	-	.	transcript_id "DNTX_00193610";gene_id "XLOC_024853";exon_number "1"
chr5	StringTie	exon	177620473	177620506	.	-	.	transcript_id "DNTX_00193610";gene_id "XLOC_024853";exon_number "2"
chr5	StringTie	exon	177626436	177626505	.	-	.	transcript_id "DNTX_00193610";gene_id "XLOC_024853";exon_number "3"
chr5	StringTie	exon	177627382	177627614	.	-	.	transcript_id "DNTX_00193610";gene_id "XLOC_024853";exon_number "4"
chr5	StringTie	exon	177631366	177631535	.	-	.	transcript_id "DNTX_00193610";gene_id "XLOC_024853";exon_number "5"
chr5	StringTie	transcript	177626436	177672149	.	-	.	transcript_id "DNTX_00195084";gene_id "XLOC_024853";oId "RPE_Fetal.Tissue_00545424";class_code "=";tss_id "TSS103637";contained_in "DNTX_00202565";gene_name "RP11-1277A3.2";cmp_ref "ENST00000500444.3"
chr5	StringTie	exon	177626436	177626505	.	-	.	transcript_id "DNTX_00195084";gene_id "XLOC_024853";exon_number "1"
chr5	StringTie	exon	177627382	177627614	.	-	.	transcript_id "DNTX_00195084";gene_id "XLOC_024853";exon_number "2"
chr5	StringTie	exon	177631366	177632738	.	-	.	transcript_id "DNTX_00195084";gene_id "XLOC_024853";exon_number "3"
chr5	StringTie	exon	177672021	177672149	.	-	.	transcript_id "DNTX_00195084";gene_id "XLOC_024853";exon_number "4"
chr5	StringTie	transcript	177627383	177627583	.	-	.	transcript_id "DNTX_00200956";gene_id "XLOC_024853";oId "Cornea_Fetal.Tissue_00124884";class_code "c";tss_id "TSS103639";contained_in "DNTX_00195084";gene_name "RP11-1277A3.2";cmp_ref "ENST00000499314.6"
chr5	StringTie	exon	177627383	177627583	.	-	.	transcript_id "DNTX_00200956";gene_id "XLOC_024853";exon_number "1"
chr5	StringTie	transcript	177632075	177672209	.	-	.	transcript_id "DNTX_00200957";gene_id "XLOC_024853";oId "Cornea_Fetal.Tissue_00123833";class_code "=";tss_id "TSS103637";contained_in "DNTX_00202565";gene_name "RP11-1277A3.2";cmp_ref "ENST00000515045.1"
chr5	StringTie	exon	177632075	177632738	.	-	.	transcript_id "DNTX_00200957";gene_id "XLOC_024853";exon_number "1"
chr5	StringTie	exon	177672021	177672209	.	-	.	transcript_id "DNTX_00200957";gene_id "XLOC_024853";exon_number "2"
chr5	StringTie	transcript	178149460	178153967	.	-	.	transcript_id "DNTX_00193611";gene_id "XLOC_024856";oId "Pancreas_00283739";class_code "=";tss_id "TSS103656";contained_in "DNTX_00195610";gene_name "NHP2";cmp_ref "ENST00000274606.7"
chr5	StringTie	exon	178149460	178149838	.	-	.	transcript_id "DNTX_00193611";gene_id "XLOC_024856";exon_number "1"
chr5	StringTie	exon	178150888	178150993	.	-	.	transcript_id "DNTX_00193611";gene_id "XLOC_024856";exon_number "2"
chr5	StringTie	exon	178153491	178153560	.	-	.	transcript_id "DNTX_00193611";gene_id "XLOC_024856";exon_number "3"
chr5	StringTie	exon	178153658	178153967	.	-	.	transcript_id "DNTX_00193611";gene_id "XLOC_024856";exon_number "4"
chr5	StringTie	transcript	178149482	178153829	.	-	.	transcript_id "DNTX_00193612";gene_id "XLOC_024856";oId "Pancreas_00283740";class_code "=";tss_id "TSS103656";gene_name "NHP2";cmp_ref "ENST00000314397.8"
chr5	StringTie	exon	178149482	178149838	.	-	.	transcript_id "DNTX_00193612";gene_id "XLOC_024856";exon_number "1"
chr5	StringTie	exon	178153491	178153560	.	-	.	transcript_id "DNTX_00193612";gene_id "XLOC_024856";exon_number "2"
chr5	StringTie	exon	178153658	178153829	.	-	.	transcript_id "DNTX_00193612";gene_id "XLOC_024856";exon_number "3"
chr5	StringTie	transcript	178150531	178153579	.	-	.	transcript_id "DNTX_00195085";gene_id "XLOC_024856";oId "RPE_Fetal.Tissue_00545428";class_code "=";tss_id "TSS103658";gene_name "NHP2";cmp_ref "ENST00000502263.1"
chr5	StringTie	exon	178150531	178150993	.	-	.	transcript_id "DNTX_00195085";gene_id "XLOC_024856";exon_number "1"
chr5	StringTie	exon	178153491	178153579	.	-	.	transcript_id "DNTX_00195085";gene_id "XLOC_024856";exon_number "2"
chr5	StringTie	transcript	178150826	178153894	.	-	.	transcript_id "DNTX_00195086";gene_id "XLOC_024856";oId "RPE_Fetal.Tissue_00545429";class_code "=";tss_id "TSS103656";gene_name "NHP2";cmp_ref "ENST00000511078.1"
chr5	StringTie	exon	178150826	178150993	.	-	.	transcript_id "DNTX_00195086";gene_id "XLOC_024856";exon_number "1"
chr5	StringTie	exon	178153491	178153560	.	-	.	transcript_id "DNTX_00195086";gene_id "XLOC_024856";exon_number "2"
chr5	StringTie	exon	178153658	178153894	.	-	.	transcript_id "DNTX_00195086";gene_id "XLOC_024856";exon_number "3"
chr5	StringTie	transcript	178208476	178232813	.	-	.	transcript_id "DNTX_00195087";gene_id "XLOC_024857";oId "RPE_Fetal.Tissue_00549552";class_code "j";tss_id "TSS103659";gene_name "PHYKPL";cmp_ref "ENST00000493197.5"
chr5	StringTie	exon	178208476	178208915	.	-	.	transcript_id "DNTX_00195087";gene_id "XLOC_024857";exon_number "1"
chr5	StringTie	exon	178211890	178211970	.	-	.	transcript_id "DNTX_00195087";gene_id "XLOC_024857";exon_number "2"
chr5	StringTie	exon	178212973	178213103	.	-	.	transcript_id "DNTX_00195087";gene_id "XLOC_024857";exon_number "3"
chr5	StringTie	exon	178214796	178214885	.	-	.	transcript_id "DNTX_00195087";gene_id "XLOC_024857";exon_number "4"
chr5	StringTie	exon	178215276	178215430	.	-	.	transcript_id "DNTX_00195087";gene_id "XLOC_024857";exon_number "5"
chr5	StringTie	exon	178222355	178222580	.	-	.	transcript_id "DNTX_00195087";gene_id "XLOC_024857";exon_number "6"
chr5	StringTie	exon	178222852	178222934	.	-	.	transcript_id "DNTX_00195087";gene_id "XLOC_024857";exon_number "7"
chr5	StringTie	exon	178224616	178224729	.	-	.	transcript_id "DNTX_00195087";gene_id "XLOC_024857";exon_number "8"
chr5	StringTie	exon	178225355	178225429	.	-	.	transcript_id "DNTX_00195087";gene_id "XLOC_024857";exon_number "9"
chr5	StringTie	exon	178229940	178230099	.	-	.	transcript_id "DNTX_00195087";gene_id "XLOC_024857";exon_number "10"
chr5	StringTie	exon	178231405	178231523	.	-	.	transcript_id "DNTX_00195087";gene_id "XLOC_024857";exon_number "11"
chr5	StringTie	exon	178232492	178232813	.	-	.	transcript_id "DNTX_00195087";gene_id "XLOC_024857";exon_number "12"
chr5	StringTie	transcript	178208497	178232785	.	-	.	transcript_id "DNTX_00193613";gene_id "XLOC_024857";oId "Pancreas_00283748";class_code "=";tss_id "TSS103659";gene_name "PHYKPL";cmp_ref "ENST00000308158.9"
chr5	StringTie	exon	178208497	178208915	.	-	.	transcript_id "DNTX_00193613";gene_id "XLOC_024857";exon_number "1"
chr5	StringTie	exon	178211890	178211970	.	-	.	transcript_id "DNTX_00193613";gene_id "XLOC_024857";exon_number "2"
chr5	StringTie	exon	178212973	178213103	.	-	.	transcript_id "DNTX_00193613";gene_id "XLOC_024857";exon_number "3"
chr5	StringTie	exon	178214796	178214885	.	-	.	transcript_id "DNTX_00193613";gene_id "XLOC_024857";exon_number "4"
chr5	StringTie	exon	178215276	178215430	.	-	.	transcript_id "DNTX_00193613";gene_id "XLOC_024857";exon_number "5"
chr5	StringTie	exon	178222355	178222580	.	-	.	transcript_id "DNTX_00193613";gene_id "XLOC_024857";exon_number "6"
chr5	StringTie	exon	178222852	178222934	.	-	.	transcript_id "DNTX_00193613";gene_id "XLOC_024857";exon_number "7"
chr5	StringTie	exon	178224448	178224564	.	-	.	transcript_id "DNTX_00193613";gene_id "XLOC_024857";exon_number "8"
chr5	StringTie	exon	178224642	178224729	.	-	.	transcript_id "DNTX_00193613";gene_id "XLOC_024857";exon_number "9"
chr5	StringTie	exon	178225355	178225429	.	-	.	transcript_id "DNTX_00193613";gene_id "XLOC_024857";exon_number "10"
chr5	StringTie	exon	178229940	178230099	.	-	.	transcript_id "DNTX_00193613";gene_id "XLOC_024857";exon_number "11"
chr5	StringTie	exon	178231405	178231523	.	-	.	transcript_id "DNTX_00193613";gene_id "XLOC_024857";exon_number "12"
chr5	StringTie	exon	178232492	178232785	.	-	.	transcript_id "DNTX_00193613";gene_id "XLOC_024857";exon_number "13"
chr5	StringTie	transcript	178208497	178232826	.	-	.	transcript_id "DNTX_00200958";gene_id "XLOC_024857";oId "Cornea_Fetal.Tissue_00127261";class_code "j";tss_id "TSS103659";gene_name "PHYKPL";cmp_ref "ENST00000493197.5"
chr5	StringTie	exon	178208497	178208915	.	-	.	transcript_id "DNTX_00200958";gene_id "XLOC_024857";exon_number "1"
chr5	StringTie	exon	178211890	178211970	.	-	.	transcript_id "DNTX_00200958";gene_id "XLOC_024857";exon_number "2"
chr5	StringTie	exon	178212973	178213103	.	-	.	transcript_id "DNTX_00200958";gene_id "XLOC_024857";exon_number "3"
chr5	StringTie	exon	178214796	178214885	.	-	.	transcript_id "DNTX_00200958";gene_id "XLOC_024857";exon_number "4"
chr5	StringTie	exon	178215276	178215430	.	-	.	transcript_id "DNTX_00200958";gene_id "XLOC_024857";exon_number "5"
chr5	StringTie	exon	178222355	178222580	.	-	.	transcript_id "DNTX_00200958";gene_id "XLOC_024857";exon_number "6"
chr5	StringTie	exon	178222852	178222934	.	-	.	transcript_id "DNTX_00200958";gene_id "XLOC_024857";exon_number "7"
chr5	StringTie	exon	178224448	178224564	.	-	.	transcript_id "DNTX_00200958";gene_id "XLOC_024857";exon_number "8"
chr5	StringTie	exon	178224642	178224729	.	-	.	transcript_id "DNTX_00200958";gene_id "XLOC_024857";exon_number "9"
chr5	StringTie	exon	178225355	178225424	.	-	.	transcript_id "DNTX_00200958";gene_id "XLOC_024857";exon_number "10"
chr5	StringTie	exon	178229940	178232826	.	-	.	transcript_id "DNTX_00200958";gene_id "XLOC_024857";exon_number "11"
chr5	StringTie	transcript	178208499	178226079	.	-	.	transcript_id "DNTX_00197348";gene_id "XLOC_024857";oId "Lung_00317277";class_code "=";tss_id "TSS103662";gene_name "PHYKPL";cmp_ref "ENST00000481436.5"
chr5	StringTie	exon	178208499	178208915	.	-	.	transcript_id "DNTX_00197348";gene_id "XLOC_024857";exon_number "1"
chr5	StringTie	exon	178211890	178211970	.	-	.	transcript_id "DNTX_00197348";gene_id "XLOC_024857";exon_number "2"
chr5	StringTie	exon	178212973	178213103	.	-	.	transcript_id "DNTX_00197348";gene_id "XLOC_024857";exon_number "3"
chr5	StringTie	exon	178214796	178214885	.	-	.	transcript_id "DNTX_00197348";gene_id "XLOC_024857";exon_number "4"
chr5	StringTie	exon	178215276	178215430	.	-	.	transcript_id "DNTX_00197348";gene_id "XLOC_024857";exon_number "5"
chr5	StringTie	exon	178222355	178222492	.	-	.	transcript_id "DNTX_00197348";gene_id "XLOC_024857";exon_number "6"
chr5	StringTie	exon	178222852	178222934	.	-	.	transcript_id "DNTX_00197348";gene_id "XLOC_024857";exon_number "7"
chr5	StringTie	exon	178224448	178224564	.	-	.	transcript_id "DNTX_00197348";gene_id "XLOC_024857";exon_number "8"
chr5	StringTie	exon	178224642	178224729	.	-	.	transcript_id "DNTX_00197348";gene_id "XLOC_024857";exon_number "9"
chr5	StringTie	exon	178225355	178226079	.	-	.	transcript_id "DNTX_00197348";gene_id "XLOC_024857";exon_number "10"
chr5	StringTie	transcript	178208554	178217084	.	-	.	transcript_id "DNTX_00195088";gene_id "XLOC_024857";oId "RPE_Fetal.Tissue_00548999";class_code "j";tss_id "TSS103663";gene_name "PHYKPL";cmp_ref "ENST00000493197.5"
chr5	StringTie	exon	178208554	178208915	.	-	.	transcript_id "DNTX_00195088";gene_id "XLOC_024857";exon_number "1"
chr5	StringTie	exon	178211890	178211970	.	-	.	transcript_id "DNTX_00195088";gene_id "XLOC_024857";exon_number "2"
chr5	StringTie	exon	178212973	178213103	.	-	.	transcript_id "DNTX_00195088";gene_id "XLOC_024857";exon_number "3"
chr5	StringTie	exon	178214796	178214885	.	-	.	transcript_id "DNTX_00195088";gene_id "XLOC_024857";exon_number "4"
chr5	StringTie	exon	178215276	178217084	.	-	.	transcript_id "DNTX_00195088";gene_id "XLOC_024857";exon_number "5"
chr5	StringTie	transcript	178208584	178232791	.	-	.	transcript_id "DNTX_00193614";gene_id "XLOC_024857";oId "Pancreas_00283750";class_code "=";tss_id "TSS103659";gene_name "PHYKPL";cmp_ref "ENST00000489262.5"
chr5	StringTie	exon	178208584	178208915	.	-	.	transcript_id "DNTX_00193614";gene_id "XLOC_024857";exon_number "1"
chr5	StringTie	exon	178211890	178211970	.	-	.	transcript_id "DNTX_00193614";gene_id "XLOC_024857";exon_number "2"
chr5	StringTie	exon	178212973	178213103	.	-	.	transcript_id "DNTX_00193614";gene_id "XLOC_024857";exon_number "3"
chr5	StringTie	exon	178214796	178214885	.	-	.	transcript_id "DNTX_00193614";gene_id "XLOC_024857";exon_number "4"
chr5	StringTie	exon	178215276	178215430	.	-	.	transcript_id "DNTX_00193614";gene_id "XLOC_024857";exon_number "5"
chr5	StringTie	exon	178222355	178222580	.	-	.	transcript_id "DNTX_00193614";gene_id "XLOC_024857";exon_number "6"
chr5	StringTie	exon	178222852	178222934	.	-	.	transcript_id "DNTX_00193614";gene_id "XLOC_024857";exon_number "7"
chr5	StringTie	exon	178224448	178224564	.	-	.	transcript_id "DNTX_00193614";gene_id "XLOC_024857";exon_number "8"
chr5	StringTie	exon	178224642	178224729	.	-	.	transcript_id "DNTX_00193614";gene_id "XLOC_024857";exon_number "9"
chr5	StringTie	exon	178225355	178225429	.	-	.	transcript_id "DNTX_00193614";gene_id "XLOC_024857";exon_number "10"
chr5	StringTie	exon	178229940	178230099	.	-	.	transcript_id "DNTX_00193614";gene_id "XLOC_024857";exon_number "11"
chr5	StringTie	exon	178231405	178231523	.	-	.	transcript_id "DNTX_00193614";gene_id "XLOC_024857";exon_number "12"
chr5	StringTie	exon	178231669	178232791	.	-	.	transcript_id "DNTX_00193614";gene_id "XLOC_024857";exon_number "13"
chr5	StringTie	transcript	178208623	178232824	.	-	.	transcript_id "DNTX_00197615";gene_id "XLOC_024857";oId "Adipose-Subcutaneous_00298300";class_code "j";tss_id "TSS103659";gene_name "PHYKPL";cmp_ref "ENST00000493197.5"
chr5	StringTie	exon	178208623	178208915	.	-	.	transcript_id "DNTX_00197615";gene_id "XLOC_024857";exon_number "1"
chr5	StringTie	exon	178211890	178211970	.	-	.	transcript_id "DNTX_00197615";gene_id "XLOC_024857";exon_number "2"
chr5	StringTie	exon	178212973	178213103	.	-	.	transcript_id "DNTX_00197615";gene_id "XLOC_024857";exon_number "3"
chr5	StringTie	exon	178214796	178214885	.	-	.	transcript_id "DNTX_00197615";gene_id "XLOC_024857";exon_number "4"
chr5	StringTie	exon	178215276	178215430	.	-	.	transcript_id "DNTX_00197615";gene_id "XLOC_024857";exon_number "5"
chr5	StringTie	exon	178222355	178222580	.	-	.	transcript_id "DNTX_00197615";gene_id "XLOC_024857";exon_number "6"
chr5	StringTie	exon	178222852	178222934	.	-	.	transcript_id "DNTX_00197615";gene_id "XLOC_024857";exon_number "7"
chr5	StringTie	exon	178224616	178224729	.	-	.	transcript_id "DNTX_00197615";gene_id "XLOC_024857";exon_number "8"
chr5	StringTie	exon	178225355	178225429	.	-	.	transcript_id "DNTX_00197615";gene_id "XLOC_024857";exon_number "9"
chr5	StringTie	exon	178229940	178230099	.	-	.	transcript_id "DNTX_00197615";gene_id "XLOC_024857";exon_number "10"
chr5	StringTie	exon	178231405	178232824	.	-	.	transcript_id "DNTX_00197615";gene_id "XLOC_024857";exon_number "11"
chr5	StringTie	transcript	178208644	178232773	.	-	.	transcript_id "DNTX_00197352";gene_id "XLOC_024857";oId "Lung_00317281";class_code "=";tss_id "TSS103659";gene_name "PHYKPL";cmp_ref "ENST00000494126.6"
chr5	StringTie	exon	178208644	178208915	.	-	.	transcript_id "DNTX_00197352";gene_id "XLOC_024857";exon_number "1"
chr5	StringTie	exon	178211890	178211970	.	-	.	transcript_id "DNTX_00197352";gene_id "XLOC_024857";exon_number "2"
chr5	StringTie	exon	178214796	178214885	.	-	.	transcript_id "DNTX_00197352";gene_id "XLOC_024857";exon_number "3"
chr5	StringTie	exon	178222355	178222580	.	-	.	transcript_id "DNTX_00197352";gene_id "XLOC_024857";exon_number "4"
chr5	StringTie	exon	178222852	178222934	.	-	.	transcript_id "DNTX_00197352";gene_id "XLOC_024857";exon_number "5"
chr5	StringTie	exon	178224448	178224564	.	-	.	transcript_id "DNTX_00197352";gene_id "XLOC_024857";exon_number "6"
chr5	StringTie	exon	178224642	178224729	.	-	.	transcript_id "DNTX_00197352";gene_id "XLOC_024857";exon_number "7"
chr5	StringTie	exon	178225355	178225429	.	-	.	transcript_id "DNTX_00197352";gene_id "XLOC_024857";exon_number "8"
chr5	StringTie	exon	178229940	178230099	.	-	.	transcript_id "DNTX_00197352";gene_id "XLOC_024857";exon_number "9"
chr5	StringTie	exon	178231669	178232773	.	-	.	transcript_id "DNTX_00197352";gene_id "XLOC_024857";exon_number "10"
chr5	StringTie	transcript	178208654	178230320	.	-	.	transcript_id "DNTX_00196276";gene_id "XLOC_024857";oId "Retina_Adult.Tissue_01046578";class_code "=";tss_id "TSS103661";gene_name "PHYKPL";cmp_ref "ENST00000510991.5"
chr5	StringTie	exon	178208654	178208915	.	-	.	transcript_id "DNTX_00196276";gene_id "XLOC_024857";exon_number "1"
chr5	StringTie	exon	178211890	178211970	.	-	.	transcript_id "DNTX_00196276";gene_id "XLOC_024857";exon_number "2"
chr5	StringTie	exon	178214796	178214885	.	-	.	transcript_id "DNTX_00196276";gene_id "XLOC_024857";exon_number "3"
chr5	StringTie	exon	178229940	178230320	.	-	.	transcript_id "DNTX_00196276";gene_id "XLOC_024857";exon_number "4"
chr5	StringTie	transcript	178208654	178232393	.	-	.	transcript_id "DNTX_00200959";gene_id "XLOC_024857";oId "Cornea_Fetal.Tissue_00124886";class_code "j";tss_id "TSS103666";gene_name "PHYKPL";cmp_ref "ENST00000493197.5"
chr5	StringTie	exon	178208654	178208915	.	-	.	transcript_id "DNTX_00200959";gene_id "XLOC_024857";exon_number "1"
chr5	StringTie	exon	178211890	178211970	.	-	.	transcript_id "DNTX_00200959";gene_id "XLOC_024857";exon_number "2"
chr5	StringTie	exon	178214796	178214885	.	-	.	transcript_id "DNTX_00200959";gene_id "XLOC_024857";exon_number "3"
chr5	StringTie	exon	178229940	178230099	.	-	.	transcript_id "DNTX_00200959";gene_id "XLOC_024857";exon_number "4"
chr5	StringTie	exon	178231405	178232393	.	-	.	transcript_id "DNTX_00200959";gene_id "XLOC_024857";exon_number "5"
chr5	StringTie	transcript	178208784	178232785	.	-	.	transcript_id "DNTX_00193615";gene_id "XLOC_024857";oId "RPE_Fetal.Tissue_00548506";class_code "j";tss_id "TSS103659";gene_name "PHYKPL";cmp_ref "ENST00000493197.5"
chr5	StringTie	exon	178208784	178208915	.	-	.	transcript_id "DNTX_00193615";gene_id "XLOC_024857";exon_number "1"
chr5	StringTie	exon	178211890	178211970	.	-	.	transcript_id "DNTX_00193615";gene_id "XLOC_024857";exon_number "2"
chr5	StringTie	exon	178212973	178213103	.	-	.	transcript_id "DNTX_00193615";gene_id "XLOC_024857";exon_number "3"
chr5	StringTie	exon	178214796	178214885	.	-	.	transcript_id "DNTX_00193615";gene_id "XLOC_024857";exon_number "4"
chr5	StringTie	exon	178215276	178215430	.	-	.	transcript_id "DNTX_00193615";gene_id "XLOC_024857";exon_number "5"
chr5	StringTie	exon	178222355	178222580	.	-	.	transcript_id "DNTX_00193615";gene_id "XLOC_024857";exon_number "6"
chr5	StringTie	exon	178222852	178232785	.	-	.	transcript_id "DNTX_00193615";gene_id "XLOC_024857";exon_number "7"
chr5	StringTie	transcript	178210968	178225010	.	-	.	transcript_id "DNTX_00193616";gene_id "XLOC_024857";oId "Pancreas_00283753";class_code "=";tss_id "TSS103667";gene_name "PHYKPL";cmp_ref "ENST00000476487.5"
chr5	StringTie	exon	178210968	178211970	.	-	.	transcript_id "DNTX_00193616";gene_id "XLOC_024857";exon_number "1"
chr5	StringTie	exon	178212973	178213103	.	-	.	transcript_id "DNTX_00193616";gene_id "XLOC_024857";exon_number "2"
chr5	StringTie	exon	178214796	178214885	.	-	.	transcript_id "DNTX_00193616";gene_id "XLOC_024857";exon_number "3"
chr5	StringTie	exon	178215276	178215430	.	-	.	transcript_id "DNTX_00193616";gene_id "XLOC_024857";exon_number "4"
chr5	StringTie	exon	178222355	178222580	.	-	.	transcript_id "DNTX_00193616";gene_id "XLOC_024857";exon_number "5"
chr5	StringTie	exon	178222852	178222934	.	-	.	transcript_id "DNTX_00193616";gene_id "XLOC_024857";exon_number "6"
chr5	StringTie	exon	178224448	178225010	.	-	.	transcript_id "DNTX_00193616";gene_id "XLOC_024857";exon_number "7"
chr5	StringTie	transcript	178211364	178222934	.	-	.	transcript_id "DNTX_00197353";gene_id "XLOC_024857";oId "MinorSalivaryGland_00287511";class_code "c";tss_id "TSS103660";contained_in "DNTX_00198737";gene_name "PHYKPL";cmp_ref "ENST00000476487.5"
chr5	StringTie	exon	178211364	178211970	.	-	.	transcript_id "DNTX_00197353";gene_id "XLOC_024857";exon_number "1"
chr5	StringTie	exon	178212973	178213103	.	-	.	transcript_id "DNTX_00197353";gene_id "XLOC_024857";exon_number "2"
chr5	StringTie	exon	178214796	178214885	.	-	.	transcript_id "DNTX_00197353";gene_id "XLOC_024857";exon_number "3"
chr5	StringTie	exon	178215276	178215430	.	-	.	transcript_id "DNTX_00197353";gene_id "XLOC_024857";exon_number "4"
chr5	StringTie	exon	178222355	178222580	.	-	.	transcript_id "DNTX_00197353";gene_id "XLOC_024857";exon_number "5"
chr5	StringTie	exon	178222852	178222934	.	-	.	transcript_id "DNTX_00197353";gene_id "XLOC_024857";exon_number "6"
chr5	StringTie	transcript	178211890	178222934	.	-	.	transcript_id "DNTX_00195089";gene_id "XLOC_024857";oId "RPE_Fetal.Tissue_00545437";class_code "=";tss_id "TSS103660";gene_name "PHYKPL";cmp_ref "ENST00000506045.1"
chr5	StringTie	exon	178211890	178211970	.	-	.	transcript_id "DNTX_00195089";gene_id "XLOC_024857";exon_number "1"
chr5	StringTie	exon	178212973	178213103	.	-	.	transcript_id "DNTX_00195089";gene_id "XLOC_024857";exon_number "2"
chr5	StringTie	exon	178214796	178214885	.	-	.	transcript_id "DNTX_00195089";gene_id "XLOC_024857";exon_number "3"
chr5	StringTie	exon	178215276	178215430	.	-	.	transcript_id "DNTX_00195089";gene_id "XLOC_024857";exon_number "4"
chr5	StringTie	exon	178222355	178222545	.	-	.	transcript_id "DNTX_00195089";gene_id "XLOC_024857";exon_number "5"
chr5	StringTie	exon	178222852	178222934	.	-	.	transcript_id "DNTX_00195089";gene_id "XLOC_024857";exon_number "6"
chr5	StringTie	transcript	178211890	178232801	.	-	.	transcript_id "DNTX_00200960";gene_id "XLOC_024857";oId "Cornea_Fetal.Tissue_00124887";class_code "j";tss_id "TSS103659";contained_in "DNTX_00195087";gene_name "PHYKPL";cmp_ref "ENST00000493197.5"
chr5	StringTie	exon	178211890	178211970	.	-	.	transcript_id "DNTX_00200960";gene_id "XLOC_024857";exon_number "1"
chr5	StringTie	exon	178212973	178213103	.	-	.	transcript_id "DNTX_00200960";gene_id "XLOC_024857";exon_number "2"
chr5	StringTie	exon	178214796	178214885	.	-	.	transcript_id "DNTX_00200960";gene_id "XLOC_024857";exon_number "3"
chr5	StringTie	exon	178215276	178215430	.	-	.	transcript_id "DNTX_00200960";gene_id "XLOC_024857";exon_number "4"
chr5	StringTie	exon	178222355	178222580	.	-	.	transcript_id "DNTX_00200960";gene_id "XLOC_024857";exon_number "5"
chr5	StringTie	exon	178222852	178222934	.	-	.	transcript_id "DNTX_00200960";gene_id "XLOC_024857";exon_number "6"
chr5	StringTie	exon	178224616	178224729	.	-	.	transcript_id "DNTX_00200960";gene_id "XLOC_024857";exon_number "7"
chr5	StringTie	exon	178225355	178225429	.	-	.	transcript_id "DNTX_00200960";gene_id "XLOC_024857";exon_number "8"
chr5	StringTie	exon	178229940	178230099	.	-	.	transcript_id "DNTX_00200960";gene_id "XLOC_024857";exon_number "9"
chr5	StringTie	exon	178231405	178231523	.	-	.	transcript_id "DNTX_00200960";gene_id "XLOC_024857";exon_number "10"
chr5	StringTie	exon	178232492	178232801	.	-	.	transcript_id "DNTX_00200960";gene_id "XLOC_024857";exon_number "11"
chr5	StringTie	transcript	178211890	178232831	.	-	.	transcript_id "DNTX_00200961";gene_id "XLOC_024857";oId "Cornea_Fetal.Tissue_00123854";class_code "j";tss_id "TSS103659";gene_name "PHYKPL";cmp_ref "ENST00000493197.5"
chr5	StringTie	exon	178211890	178211970	.	-	.	transcript_id "DNTX_00200961";gene_id "XLOC_024857";exon_number "1"
chr5	StringTie	exon	178212973	178213103	.	-	.	transcript_id "DNTX_00200961";gene_id "XLOC_024857";exon_number "2"
chr5	StringTie	exon	178214796	178214885	.	-	.	transcript_id "DNTX_00200961";gene_id "XLOC_024857";exon_number "3"
chr5	StringTie	exon	178222355	178222580	.	-	.	transcript_id "DNTX_00200961";gene_id "XLOC_024857";exon_number "4"
chr5	StringTie	exon	178222852	178222934	.	-	.	transcript_id "DNTX_00200961";gene_id "XLOC_024857";exon_number "5"
chr5	StringTie	exon	178224448	178224564	.	-	.	transcript_id "DNTX_00200961";gene_id "XLOC_024857";exon_number "6"
chr5	StringTie	exon	178224642	178224729	.	-	.	transcript_id "DNTX_00200961";gene_id "XLOC_024857";exon_number "7"
chr5	StringTie	exon	178225355	178225429	.	-	.	transcript_id "DNTX_00200961";gene_id "XLOC_024857";exon_number "8"
chr5	StringTie	exon	178229940	178232831	.	-	.	transcript_id "DNTX_00200961";gene_id "XLOC_024857";exon_number "9"
chr5	StringTie	transcript	178211890	178233689	.	-	.	transcript_id "DNTX_00195090";gene_id "XLOC_024857";oId "Liver_00269896";class_code "c";tss_id "TSS103665";gene_name "PHYKPL";cmp_ref "ENST00000308158.9"
chr5	StringTie	exon	178211890	178211970	.	-	.	transcript_id "DNTX_00195090";gene_id "XLOC_024857";exon_number "1"
chr5	StringTie	exon	178212973	178213103	.	-	.	transcript_id "DNTX_00195090";gene_id "XLOC_024857";exon_number "2"
chr5	StringTie	exon	178214796	178214885	.	-	.	transcript_id "DNTX_00195090";gene_id "XLOC_024857";exon_number "3"
chr5	StringTie	exon	178215276	178215430	.	-	.	transcript_id "DNTX_00195090";gene_id "XLOC_024857";exon_number "4"
chr5	StringTie	exon	178222355	178222580	.	-	.	transcript_id "DNTX_00195090";gene_id "XLOC_024857";exon_number "5"
chr5	StringTie	exon	178222852	178222934	.	-	.	transcript_id "DNTX_00195090";gene_id "XLOC_024857";exon_number "6"
chr5	StringTie	exon	178224448	178224564	.	-	.	transcript_id "DNTX_00195090";gene_id "XLOC_024857";exon_number "7"
chr5	StringTie	exon	178224642	178224729	.	-	.	transcript_id "DNTX_00195090";gene_id "XLOC_024857";exon_number "8"
chr5	StringTie	exon	178225355	178225429	.	-	.	transcript_id "DNTX_00195090";gene_id "XLOC_024857";exon_number "9"
chr5	StringTie	exon	178229940	178230099	.	-	.	transcript_id "DNTX_00195090";gene_id "XLOC_024857";exon_number "10"
chr5	StringTie	exon	178231405	178231523	.	-	.	transcript_id "DNTX_00195090";gene_id "XLOC_024857";exon_number "11"
chr5	StringTie	exon	178232492	178233689	.	-	.	transcript_id "DNTX_00195090";gene_id "XLOC_024857";exon_number "12"
chr5	StringTie	transcript	178223388	178224496	.	-	.	transcript_id "DNTX_00193618";gene_id "XLOC_024857";oId "Pancreas_00283756";class_code "=";tss_id "TSS103671";gene_name "PHYKPL";cmp_ref "ENST00000504096.1"
chr5	StringTie	exon	178223388	178223945	.	-	.	transcript_id "DNTX_00193618";gene_id "XLOC_024857";exon_number "1"
chr5	StringTie	exon	178224448	178224496	.	-	.	transcript_id "DNTX_00193618";gene_id "XLOC_024857";exon_number "2"
chr5	StringTie	transcript	178224331	178230049	.	-	.	transcript_id "DNTX_00195091";gene_id "XLOC_024857";oId "RPE_Fetal.Tissue_00545443";class_code "=";tss_id "TSS103670";gene_name "PHYKPL";cmp_ref "ENST00000514424.5"
chr5	StringTie	exon	178224331	178224729	.	-	.	transcript_id "DNTX_00195091";gene_id "XLOC_024857";exon_number "1"
chr5	StringTie	exon	178225355	178225429	.	-	.	transcript_id "DNTX_00195091";gene_id "XLOC_024857";exon_number "2"
chr5	StringTie	exon	178229940	178230049	.	-	.	transcript_id "DNTX_00195091";gene_id "XLOC_024857";exon_number "3"
chr5	StringTie	transcript	178224512	178230306	.	-	.	transcript_id "DNTX_00195092";gene_id "XLOC_024857";oId "RPE_Fetal.Tissue_00545444";class_code "=";tss_id "TSS103661";contained_in "DNTX_00200961";gene_name "PHYKPL";cmp_ref "ENST00000506001.1"
chr5	StringTie	exon	178224512	178224564	.	-	.	transcript_id "DNTX_00195092";gene_id "XLOC_024857";exon_number "1"
chr5	StringTie	exon	178224642	178224729	.	-	.	transcript_id "DNTX_00195092";gene_id "XLOC_024857";exon_number "2"
chr5	StringTie	exon	178225355	178225429	.	-	.	transcript_id "DNTX_00195092";gene_id "XLOC_024857";exon_number "3"
chr5	StringTie	exon	178229940	178230306	.	-	.	transcript_id "DNTX_00195092";gene_id "XLOC_024857";exon_number "4"
chr5	StringTie	transcript	178228125	178232571	.	-	.	transcript_id "DNTX_00193619";gene_id "XLOC_024857";oId "Pancreas_00283760";class_code "=";tss_id "TSS103668";contained_in "DNTX_00201345";gene_name "PHYKPL";cmp_ref "ENST00000476170.2"
chr5	StringTie	exon	178228125	178228589	.	-	.	transcript_id "DNTX_00193619";gene_id "XLOC_024857";exon_number "1"
chr5	StringTie	exon	178229940	178230099	.	-	.	transcript_id "DNTX_00193619";gene_id "XLOC_024857";exon_number "2"
chr5	StringTie	exon	178231405	178231523	.	-	.	transcript_id "DNTX_00193619";gene_id "XLOC_024857";exon_number "3"
chr5	StringTie	exon	178232492	178232571	.	-	.	transcript_id "DNTX_00193619";gene_id "XLOC_024857";exon_number "4"
chr5	StringTie	transcript	178233794	178239174	.	-	.	transcript_id "DNTX_00202972";gene_id "XLOC_024857";oId "Retina_Fetal.Tissue_00926309";class_code "c";tss_id "TSS103674";contained_in "DNTX_00197962";gene_name "COL23A1";cmp_ref "ENST00000390654.7"
chr5	StringTie	exon	178233794	178238700	.	-	.	transcript_id "DNTX_00202972";gene_id "XLOC_024857";exon_number "1"
chr5	StringTie	exon	178239141	178239174	.	-	.	transcript_id "DNTX_00202972";gene_id "XLOC_024857";exon_number "2"
chr5	StringTie	transcript	178237618	178590555	.	-	.	transcript_id "DNTX_00196277";gene_id "XLOC_024857";oId "Retina_Adult.Tissue_01051276";class_code "j";tss_id "TSS103672";gene_name "COL23A1";cmp_ref "ENST00000390654.7"
chr5	StringTie	exon	178237618	178238700	.	-	.	transcript_id "DNTX_00196277";gene_id "XLOC_024857";exon_number "1"
chr5	StringTie	exon	178239141	178239179	.	-	.	transcript_id "DNTX_00196277";gene_id "XLOC_024857";exon_number "2"
chr5	StringTie	exon	178242042	178242128	.	-	.	transcript_id "DNTX_00196277";gene_id "XLOC_024857";exon_number "3"
chr5	StringTie	exon	178242341	178242394	.	-	.	transcript_id "DNTX_00196277";gene_id "XLOC_024857";exon_number "4"
chr5	StringTie	exon	178245942	178245968	.	-	.	transcript_id "DNTX_00196277";gene_id "XLOC_024857";exon_number "5"
chr5	StringTie	exon	178246254	178246307	.	-	.	transcript_id "DNTX_00196277";gene_id "XLOC_024857";exon_number "6"
chr5	StringTie	exon	178246391	178246453	.	-	.	transcript_id "DNTX_00196277";gene_id "XLOC_024857";exon_number "7"
chr5	StringTie	exon	178247526	178247552	.	-	.	transcript_id "DNTX_00196277";gene_id "XLOC_024857";exon_number "8"
chr5	StringTie	exon	178247775	178247831	.	-	.	transcript_id "DNTX_00196277";gene_id "XLOC_024857";exon_number "9"
chr5	StringTie	exon	178248192	178248254	.	-	.	transcript_id "DNTX_00196277";gene_id "XLOC_024857";exon_number "10"
chr5	StringTie	exon	178249117	178249206	.	-	.	transcript_id "DNTX_00196277";gene_id "XLOC_024857";exon_number "11"
chr5	StringTie	exon	178250061	178250105	.	-	.	transcript_id "DNTX_00196277";gene_id "XLOC_024857";exon_number "12"
chr5	StringTie	exon	178252544	178252597	.	-	.	transcript_id "DNTX_00196277";gene_id "XLOC_024857";exon_number "13"
chr5	StringTie	exon	178254949	178255026	.	-	.	transcript_id "DNTX_00196277";gene_id "XLOC_024857";exon_number "14"
chr5	StringTie	exon	178256353	178256397	.	-	.	transcript_id "DNTX_00196277";gene_id "XLOC_024857";exon_number "15"
chr5	StringTie	exon	178257523	178257567	.	-	.	transcript_id "DNTX_00196277";gene_id "XLOC_024857";exon_number "16"
chr5	StringTie	exon	178259721	178259747	.	-	.	transcript_id "DNTX_00196277";gene_id "XLOC_024857";exon_number "17"
chr5	StringTie	exon	178261722	178261748	.	-	.	transcript_id "DNTX_00196277";gene_id "XLOC_024857";exon_number "18"
chr5	StringTie	exon	178263208	178263324	.	-	.	transcript_id "DNTX_00196277";gene_id "XLOC_024857";exon_number "19"
chr5	StringTie	exon	178267307	178267333	.	-	.	transcript_id "DNTX_00196277";gene_id "XLOC_024857";exon_number "20"
chr5	StringTie	exon	178268730	178268756	.	-	.	transcript_id "DNTX_00196277";gene_id "XLOC_024857";exon_number "21"
chr5	StringTie	exon	178270337	178270363	.	-	.	transcript_id "DNTX_00196277";gene_id "XLOC_024857";exon_number "22"
chr5	StringTie	exon	178288324	178288350	.	-	.	transcript_id "DNTX_00196277";gene_id "XLOC_024857";exon_number "23"
chr5	StringTie	exon	178290362	178290369	.	-	.	transcript_id "DNTX_00196277";gene_id "XLOC_024857";exon_number "24"
chr5	StringTie	exon	178306875	178306919	.	-	.	transcript_id "DNTX_00196277";gene_id "XLOC_024857";exon_number "25"
chr5	StringTie	exon	178560682	178560748	.	-	.	transcript_id "DNTX_00196277";gene_id "XLOC_024857";exon_number "26"
chr5	StringTie	exon	178589904	178590555	.	-	.	transcript_id "DNTX_00196277";gene_id "XLOC_024857";exon_number "27"
chr5	StringTie	transcript	178237618	178590555	.	-	.	transcript_id "DNTX_00195093";gene_id "XLOC_024857";oId "RPE_Fetal.Tissue_00545445";class_code "=";tss_id "TSS103672";gene_name "COL23A1";cmp_ref "ENST00000390654.7"
chr5	StringTie	exon	178237618	178238700	.	-	.	transcript_id "DNTX_00195093";gene_id "XLOC_024857";exon_number "1"
chr5	StringTie	exon	178239141	178239179	.	-	.	transcript_id "DNTX_00195093";gene_id "XLOC_024857";exon_number "2"
chr5	StringTie	exon	178242042	178242128	.	-	.	transcript_id "DNTX_00195093";gene_id "XLOC_024857";exon_number "3"
chr5	StringTie	exon	178242341	178242394	.	-	.	transcript_id "DNTX_00195093";gene_id "XLOC_024857";exon_number "4"
chr5	StringTie	exon	178245942	178245968	.	-	.	transcript_id "DNTX_00195093";gene_id "XLOC_024857";exon_number "5"
chr5	StringTie	exon	178246254	178246307	.	-	.	transcript_id "DNTX_00195093";gene_id "XLOC_024857";exon_number "6"
chr5	StringTie	exon	178246391	178246453	.	-	.	transcript_id "DNTX_00195093";gene_id "XLOC_024857";exon_number "7"
chr5	StringTie	exon	178247526	178247552	.	-	.	transcript_id "DNTX_00195093";gene_id "XLOC_024857";exon_number "8"
chr5	StringTie	exon	178247775	178247831	.	-	.	transcript_id "DNTX_00195093";gene_id "XLOC_024857";exon_number "9"
chr5	StringTie	exon	178248192	178248254	.	-	.	transcript_id "DNTX_00195093";gene_id "XLOC_024857";exon_number "10"
chr5	StringTie	exon	178249117	178249206	.	-	.	transcript_id "DNTX_00195093";gene_id "XLOC_024857";exon_number "11"
chr5	StringTie	exon	178250061	178250105	.	-	.	transcript_id "DNTX_00195093";gene_id "XLOC_024857";exon_number "12"
chr5	StringTie	exon	178252544	178252597	.	-	.	transcript_id "DNTX_00195093";gene_id "XLOC_024857";exon_number "13"
chr5	StringTie	exon	178254949	178255026	.	-	.	transcript_id "DNTX_00195093";gene_id "XLOC_024857";exon_number "14"
chr5	StringTie	exon	178256353	178256397	.	-	.	transcript_id "DNTX_00195093";gene_id "XLOC_024857";exon_number "15"
chr5	StringTie	exon	178256866	178256928	.	-	.	transcript_id "DNTX_00195093";gene_id "XLOC_024857";exon_number "16"
chr5	StringTie	exon	178257523	178257567	.	-	.	transcript_id "DNTX_00195093";gene_id "XLOC_024857";exon_number "17"
chr5	StringTie	exon	178259721	178259747	.	-	.	transcript_id "DNTX_00195093";gene_id "XLOC_024857";exon_number "18"
chr5	StringTie	exon	178261722	178261748	.	-	.	transcript_id "DNTX_00195093";gene_id "XLOC_024857";exon_number "19"
chr5	StringTie	exon	178262217	178262252	.	-	.	transcript_id "DNTX_00195093";gene_id "XLOC_024857";exon_number "20"
chr5	StringTie	exon	178263208	178263324	.	-	.	transcript_id "DNTX_00195093";gene_id "XLOC_024857";exon_number "21"
chr5	StringTie	exon	178267307	178267333	.	-	.	transcript_id "DNTX_00195093";gene_id "XLOC_024857";exon_number "22"
chr5	StringTie	exon	178268730	178268756	.	-	.	transcript_id "DNTX_00195093";gene_id "XLOC_024857";exon_number "23"
chr5	StringTie	exon	178270337	178270363	.	-	.	transcript_id "DNTX_00195093";gene_id "XLOC_024857";exon_number "24"
chr5	StringTie	exon	178288324	178288350	.	-	.	transcript_id "DNTX_00195093";gene_id "XLOC_024857";exon_number "25"
chr5	StringTie	exon	178290362	178290369	.	-	.	transcript_id "DNTX_00195093";gene_id "XLOC_024857";exon_number "26"
chr5	StringTie	exon	178306875	178306919	.	-	.	transcript_id "DNTX_00195093";gene_id "XLOC_024857";exon_number "27"
chr5	StringTie	exon	178560682	178560748	.	-	.	transcript_id "DNTX_00195093";gene_id "XLOC_024857";exon_number "28"
chr5	StringTie	exon	178589904	178590555	.	-	.	transcript_id "DNTX_00195093";gene_id "XLOC_024857";exon_number "29"
chr5	StringTie	transcript	178602438	178627029	.	-	.	transcript_id "DNTX_00196282";gene_id "XLOC_024858";oId "Retina_Fetal.Tissue_00927985";class_code "j";tss_id "TSS103677";gene_name "CLK4";cmp_ref "ENST00000521621.5"
chr5	StringTie	exon	178602438	178603757	.	-	.	transcript_id "DNTX_00196282";gene_id "XLOC_024858";exon_number "1"
chr5	StringTie	exon	178603844	178603934	.	-	.	transcript_id "DNTX_00196282";gene_id "XLOC_024858";exon_number "2"
chr5	StringTie	exon	178605303	178605382	.	-	.	transcript_id "DNTX_00196282";gene_id "XLOC_024858";exon_number "3"
chr5	StringTie	exon	178608376	178608458	.	-	.	transcript_id "DNTX_00196282";gene_id "XLOC_024858";exon_number "4"
chr5	StringTie	exon	178612416	178612545	.	-	.	transcript_id "DNTX_00196282";gene_id "XLOC_024858";exon_number "5"
chr5	StringTie	exon	178612796	178612890	.	-	.	transcript_id "DNTX_00196282";gene_id "XLOC_024858";exon_number "6"
chr5	StringTie	exon	178613473	178613639	.	-	.	transcript_id "DNTX_00196282";gene_id "XLOC_024858";exon_number "7"
chr5	StringTie	exon	178613727	178613843	.	-	.	transcript_id "DNTX_00196282";gene_id "XLOC_024858";exon_number "8"
chr5	StringTie	exon	178616882	178616948	.	-	.	transcript_id "DNTX_00196282";gene_id "XLOC_024858";exon_number "9"
chr5	StringTie	exon	178617344	178617434	.	-	.	transcript_id "DNTX_00196282";gene_id "XLOC_024858";exon_number "10"
chr5	StringTie	exon	178618556	178618778	.	-	.	transcript_id "DNTX_00196282";gene_id "XLOC_024858";exon_number "11"
chr5	StringTie	exon	178619838	178619896	.	-	.	transcript_id "DNTX_00196282";gene_id "XLOC_024858";exon_number "12"
chr5	StringTie	exon	178623256	178623416	.	-	.	transcript_id "DNTX_00196282";gene_id "XLOC_024858";exon_number "13"
chr5	StringTie	exon	178626946	178627029	.	-	.	transcript_id "DNTX_00196282";gene_id "XLOC_024858";exon_number "14"
chr5	StringTie	transcript	178602660	178627132	.	-	.	transcript_id "DNTX_00197358";gene_id "XLOC_024858";oId "Breast-MammaryTissue_00314284";class_code "m";tss_id "TSS103677";gene_name "CLK4";cmp_ref "ENST00000521621.5"
chr5	StringTie	exon	178602660	178603757	.	-	.	transcript_id "DNTX_00197358";gene_id "XLOC_024858";exon_number "1"
chr5	StringTie	exon	178603844	178603934	.	-	.	transcript_id "DNTX_00197358";gene_id "XLOC_024858";exon_number "2"
chr5	StringTie	exon	178605303	178605382	.	-	.	transcript_id "DNTX_00197358";gene_id "XLOC_024858";exon_number "3"
chr5	StringTie	exon	178608376	178608458	.	-	.	transcript_id "DNTX_00197358";gene_id "XLOC_024858";exon_number "4"
chr5	StringTie	exon	178612416	178612545	.	-	.	transcript_id "DNTX_00197358";gene_id "XLOC_024858";exon_number "5"
chr5	StringTie	exon	178612796	178612890	.	-	.	transcript_id "DNTX_00197358";gene_id "XLOC_024858";exon_number "6"
chr5	StringTie	exon	178613473	178613639	.	-	.	transcript_id "DNTX_00197358";gene_id "XLOC_024858";exon_number "7"
chr5	StringTie	exon	178613727	178613843	.	-	.	transcript_id "DNTX_00197358";gene_id "XLOC_024858";exon_number "8"
chr5	StringTie	exon	178616882	178616948	.	-	.	transcript_id "DNTX_00197358";gene_id "XLOC_024858";exon_number "9"
chr5	StringTie	exon	178617344	178617434	.	-	.	transcript_id "DNTX_00197358";gene_id "XLOC_024858";exon_number "10"
chr5	StringTie	exon	178618556	178618778	.	-	.	transcript_id "DNTX_00197358";gene_id "XLOC_024858";exon_number "11"
chr5	StringTie	exon	178619838	178622459	.	-	.	transcript_id "DNTX_00197358";gene_id "XLOC_024858";exon_number "12"
chr5	StringTie	exon	178623256	178623416	.	-	.	transcript_id "DNTX_00197358";gene_id "XLOC_024858";exon_number "13"
chr5	StringTie	exon	178626946	178627132	.	-	.	transcript_id "DNTX_00197358";gene_id "XLOC_024858";exon_number "14"
chr5	StringTie	transcript	178602664	178621524	.	-	.	transcript_id "DNTX_00196278";gene_id "XLOC_024858";oId "Retina_Adult.Tissue_01073008";class_code "j";tss_id "TSS103679";contained_in "DNTX_00197358";gene_name "CLK4";cmp_ref "ENST00000521621.5"
chr5	StringTie	exon	178602664	178603757	.	-	.	transcript_id "DNTX_00196278";gene_id "XLOC_024858";exon_number "1"
chr5	StringTie	exon	178603844	178603934	.	-	.	transcript_id "DNTX_00196278";gene_id "XLOC_024858";exon_number "2"
chr5	StringTie	exon	178605303	178605382	.	-	.	transcript_id "DNTX_00196278";gene_id "XLOC_024858";exon_number "3"
chr5	StringTie	exon	178608376	178608458	.	-	.	transcript_id "DNTX_00196278";gene_id "XLOC_024858";exon_number "4"
chr5	StringTie	exon	178612416	178612545	.	-	.	transcript_id "DNTX_00196278";gene_id "XLOC_024858";exon_number "5"
chr5	StringTie	exon	178612796	178612890	.	-	.	transcript_id "DNTX_00196278";gene_id "XLOC_024858";exon_number "6"
chr5	StringTie	exon	178613473	178613639	.	-	.	transcript_id "DNTX_00196278";gene_id "XLOC_024858";exon_number "7"
chr5	StringTie	exon	178613727	178613843	.	-	.	transcript_id "DNTX_00196278";gene_id "XLOC_024858";exon_number "8"
chr5	StringTie	exon	178616882	178616948	.	-	.	transcript_id "DNTX_00196278";gene_id "XLOC_024858";exon_number "9"
chr5	StringTie	exon	178617344	178617434	.	-	.	transcript_id "DNTX_00196278";gene_id "XLOC_024858";exon_number "10"
chr5	StringTie	exon	178618556	178618778	.	-	.	transcript_id "DNTX_00196278";gene_id "XLOC_024858";exon_number "11"
chr5	StringTie	exon	178619838	178621524	.	-	.	transcript_id "DNTX_00196278";gene_id "XLOC_024858";exon_number "12"
chr5	StringTie	transcript	178602664	178627052	.	-	.	transcript_id "DNTX_00193621";gene_id "XLOC_024858";oId "Pancreas_00283765";class_code "n";tss_id "TSS103677";gene_name "CLK4";cmp_ref "ENST00000521621.5"
chr5	StringTie	exon	178602664	178603757	.	-	.	transcript_id "DNTX_00193621";gene_id "XLOC_024858";exon_number "1"
chr5	StringTie	exon	178603844	178603934	.	-	.	transcript_id "DNTX_00193621";gene_id "XLOC_024858";exon_number "2"
chr5	StringTie	exon	178605303	178605382	.	-	.	transcript_id "DNTX_00193621";gene_id "XLOC_024858";exon_number "3"
chr5	StringTie	exon	178608376	178608458	.	-	.	transcript_id "DNTX_00193621";gene_id "XLOC_024858";exon_number "4"
chr5	StringTie	exon	178612416	178612545	.	-	.	transcript_id "DNTX_00193621";gene_id "XLOC_024858";exon_number "5"
chr5	StringTie	exon	178612796	178612890	.	-	.	transcript_id "DNTX_00193621";gene_id "XLOC_024858";exon_number "6"
chr5	StringTie	exon	178613473	178613639	.	-	.	transcript_id "DNTX_00193621";gene_id "XLOC_024858";exon_number "7"
chr5	StringTie	exon	178613727	178613843	.	-	.	transcript_id "DNTX_00193621";gene_id "XLOC_024858";exon_number "8"
chr5	StringTie	exon	178616882	178618778	.	-	.	transcript_id "DNTX_00193621";gene_id "XLOC_024858";exon_number "9"
chr5	StringTie	exon	178623256	178623416	.	-	.	transcript_id "DNTX_00193621";gene_id "XLOC_024858";exon_number "10"
chr5	StringTie	exon	178626946	178627052	.	-	.	transcript_id "DNTX_00193621";gene_id "XLOC_024858";exon_number "11"
chr5	StringTie	transcript	178602664	178627054	.	-	.	transcript_id "DNTX_00196281";gene_id "XLOC_024858";oId "Retina_Adult.Tissue_01046596";class_code "j";tss_id "TSS103677";gene_name "CLK4";cmp_ref "ENST00000521621.5"
chr5	StringTie	exon	178602664	178603757	.	-	.	transcript_id "DNTX_00196281";gene_id "XLOC_024858";exon_number "1"
chr5	StringTie	exon	178603844	178603934	.	-	.	transcript_id "DNTX_00196281";gene_id "XLOC_024858";exon_number "2"
chr5	StringTie	exon	178605303	178605382	.	-	.	transcript_id "DNTX_00196281";gene_id "XLOC_024858";exon_number "3"
chr5	StringTie	exon	178608376	178608458	.	-	.	transcript_id "DNTX_00196281";gene_id "XLOC_024858";exon_number "4"
chr5	StringTie	exon	178612416	178612545	.	-	.	transcript_id "DNTX_00196281";gene_id "XLOC_024858";exon_number "5"
chr5	StringTie	exon	178612796	178612890	.	-	.	transcript_id "DNTX_00196281";gene_id "XLOC_024858";exon_number "6"
chr5	StringTie	exon	178613473	178613639	.	-	.	transcript_id "DNTX_00196281";gene_id "XLOC_024858";exon_number "7"
chr5	StringTie	exon	178613727	178613843	.	-	.	transcript_id "DNTX_00196281";gene_id "XLOC_024858";exon_number "8"
chr5	StringTie	exon	178616882	178616948	.	-	.	transcript_id "DNTX_00196281";gene_id "XLOC_024858";exon_number "9"
chr5	StringTie	exon	178617344	178617434	.	-	.	transcript_id "DNTX_00196281";gene_id "XLOC_024858";exon_number "10"
chr5	StringTie	exon	178618556	178618778	.	-	.	transcript_id "DNTX_00196281";gene_id "XLOC_024858";exon_number "11"
chr5	StringTie	exon	178619838	178620673	.	-	.	transcript_id "DNTX_00196281";gene_id "XLOC_024858";exon_number "12"
chr5	StringTie	exon	178623256	178623416	.	-	.	transcript_id "DNTX_00196281";gene_id "XLOC_024858";exon_number "13"
chr5	StringTie	exon	178626946	178627054	.	-	.	transcript_id "DNTX_00196281";gene_id "XLOC_024858";exon_number "14"
chr5	StringTie	transcript	178602664	178627054	.	-	.	transcript_id "DNTX_00196280";gene_id "XLOC_024858";oId "Retina_Adult.Tissue_01046595";class_code "j";tss_id "TSS103677";gene_name "CLK4";cmp_ref "ENST00000521621.5"
chr5	StringTie	exon	178602664	178603757	.	-	.	transcript_id "DNTX_00196280";gene_id "XLOC_024858";exon_number "1"
chr5	StringTie	exon	178603844	178603934	.	-	.	transcript_id "DNTX_00196280";gene_id "XLOC_024858";exon_number "2"
chr5	StringTie	exon	178605303	178605382	.	-	.	transcript_id "DNTX_00196280";gene_id "XLOC_024858";exon_number "3"
chr5	StringTie	exon	178608376	178608458	.	-	.	transcript_id "DNTX_00196280";gene_id "XLOC_024858";exon_number "4"
chr5	StringTie	exon	178612416	178612545	.	-	.	transcript_id "DNTX_00196280";gene_id "XLOC_024858";exon_number "5"
chr5	StringTie	exon	178612796	178612890	.	-	.	transcript_id "DNTX_00196280";gene_id "XLOC_024858";exon_number "6"
chr5	StringTie	exon	178613473	178613639	.	-	.	transcript_id "DNTX_00196280";gene_id "XLOC_024858";exon_number "7"
chr5	StringTie	exon	178613727	178613843	.	-	.	transcript_id "DNTX_00196280";gene_id "XLOC_024858";exon_number "8"
chr5	StringTie	exon	178616882	178616948	.	-	.	transcript_id "DNTX_00196280";gene_id "XLOC_024858";exon_number "9"
chr5	StringTie	exon	178618556	178618778	.	-	.	transcript_id "DNTX_00196280";gene_id "XLOC_024858";exon_number "10"
chr5	StringTie	exon	178619838	178620673	.	-	.	transcript_id "DNTX_00196280";gene_id "XLOC_024858";exon_number "11"
chr5	StringTie	exon	178622393	178622459	.	-	.	transcript_id "DNTX_00196280";gene_id "XLOC_024858";exon_number "12"
chr5	StringTie	exon	178623256	178623416	.	-	.	transcript_id "DNTX_00196280";gene_id "XLOC_024858";exon_number "13"
chr5	StringTie	exon	178626946	178627054	.	-	.	transcript_id "DNTX_00196280";gene_id "XLOC_024858";exon_number "14"
chr5	StringTie	transcript	178602664	178627088	.	-	.	transcript_id "DNTX_00193622";gene_id "XLOC_024858";oId "Pancreas_00283763";class_code "=";tss_id "TSS103677";gene_name "CLK4";cmp_ref "ENST00000520878.5"
chr5	StringTie	exon	178602664	178603757	.	-	.	transcript_id "DNTX_00193622";gene_id "XLOC_024858";exon_number "1"
chr5	StringTie	exon	178603844	178603934	.	-	.	transcript_id "DNTX_00193622";gene_id "XLOC_024858";exon_number "2"
chr5	StringTie	exon	178605303	178605382	.	-	.	transcript_id "DNTX_00193622";gene_id "XLOC_024858";exon_number "3"
chr5	StringTie	exon	178608376	178608458	.	-	.	transcript_id "DNTX_00193622";gene_id "XLOC_024858";exon_number "4"
chr5	StringTie	exon	178612416	178612545	.	-	.	transcript_id "DNTX_00193622";gene_id "XLOC_024858";exon_number "5"
chr5	StringTie	exon	178612796	178612890	.	-	.	transcript_id "DNTX_00193622";gene_id "XLOC_024858";exon_number "6"
chr5	StringTie	exon	178613473	178613639	.	-	.	transcript_id "DNTX_00193622";gene_id "XLOC_024858";exon_number "7"
chr5	StringTie	exon	178613727	178613843	.	-	.	transcript_id "DNTX_00193622";gene_id "XLOC_024858";exon_number "8"
chr5	StringTie	exon	178616882	178616948	.	-	.	transcript_id "DNTX_00193622";gene_id "XLOC_024858";exon_number "9"
chr5	StringTie	exon	178617344	178618778	.	-	.	transcript_id "DNTX_00193622";gene_id "XLOC_024858";exon_number "10"
chr5	StringTie	exon	178619838	178619896	.	-	.	transcript_id "DNTX_00193622";gene_id "XLOC_024858";exon_number "11"
chr5	StringTie	exon	178623256	178623416	.	-	.	transcript_id "DNTX_00193622";gene_id "XLOC_024858";exon_number "12"
chr5	StringTie	exon	178626946	178627088	.	-	.	transcript_id "DNTX_00193622";gene_id "XLOC_024858";exon_number "13"
chr5	StringTie	transcript	178602664	178627112	.	-	.	transcript_id "DNTX_00195094";gene_id "XLOC_024858";oId "Brain-CerebellarHemisphere_00332165";class_code "j";tss_id "TSS103677";gene_name "CLK4";cmp_ref "ENST00000521621.5"
chr5	StringTie	exon	178602664	178603757	.	-	.	transcript_id "DNTX_00195094";gene_id "XLOC_024858";exon_number "1"
chr5	StringTie	exon	178603844	178603934	.	-	.	transcript_id "DNTX_00195094";gene_id "XLOC_024858";exon_number "2"
chr5	StringTie	exon	178605303	178605382	.	-	.	transcript_id "DNTX_00195094";gene_id "XLOC_024858";exon_number "3"
chr5	StringTie	exon	178608376	178608458	.	-	.	transcript_id "DNTX_00195094";gene_id "XLOC_024858";exon_number "4"
chr5	StringTie	exon	178612416	178612545	.	-	.	transcript_id "DNTX_00195094";gene_id "XLOC_024858";exon_number "5"
chr5	StringTie	exon	178612796	178612890	.	-	.	transcript_id "DNTX_00195094";gene_id "XLOC_024858";exon_number "6"
chr5	StringTie	exon	178613473	178613639	.	-	.	transcript_id "DNTX_00195094";gene_id "XLOC_024858";exon_number "7"
chr5	StringTie	exon	178613727	178613843	.	-	.	transcript_id "DNTX_00195094";gene_id "XLOC_024858";exon_number "8"
chr5	StringTie	exon	178616882	178616948	.	-	.	transcript_id "DNTX_00195094";gene_id "XLOC_024858";exon_number "9"
chr5	StringTie	exon	178618556	178618778	.	-	.	transcript_id "DNTX_00195094";gene_id "XLOC_024858";exon_number "10"
chr5	StringTie	exon	178623256	178623416	.	-	.	transcript_id "DNTX_00195094";gene_id "XLOC_024858";exon_number "11"
chr5	StringTie	exon	178626946	178627112	.	-	.	transcript_id "DNTX_00195094";gene_id "XLOC_024858";exon_number "12"
chr5	StringTie	transcript	178602664	178627114	.	-	.	transcript_id "DNTX_00195095";gene_id "XLOC_024858";oId "RPE_Fetal.Tissue_00545447";class_code "=";tss_id "TSS103677";gene_name "CLK4";cmp_ref "ENST00000316308.8"
chr5	StringTie	exon	178602664	178603757	.	-	.	transcript_id "DNTX_00195095";gene_id "XLOC_024858";exon_number "1"
chr5	StringTie	exon	178603844	178603934	.	-	.	transcript_id "DNTX_00195095";gene_id "XLOC_024858";exon_number "2"
chr5	StringTie	exon	178605303	178605382	.	-	.	transcript_id "DNTX_00195095";gene_id "XLOC_024858";exon_number "3"
chr5	StringTie	exon	178608376	178608458	.	-	.	transcript_id "DNTX_00195095";gene_id "XLOC_024858";exon_number "4"
chr5	StringTie	exon	178612416	178612545	.	-	.	transcript_id "DNTX_00195095";gene_id "XLOC_024858";exon_number "5"
chr5	StringTie	exon	178612796	178612890	.	-	.	transcript_id "DNTX_00195095";gene_id "XLOC_024858";exon_number "6"
chr5	StringTie	exon	178613473	178613639	.	-	.	transcript_id "DNTX_00195095";gene_id "XLOC_024858";exon_number "7"
chr5	StringTie	exon	178613727	178613843	.	-	.	transcript_id "DNTX_00195095";gene_id "XLOC_024858";exon_number "8"
chr5	StringTie	exon	178616882	178616948	.	-	.	transcript_id "DNTX_00195095";gene_id "XLOC_024858";exon_number "9"
chr5	StringTie	exon	178617344	178617434	.	-	.	transcript_id "DNTX_00195095";gene_id "XLOC_024858";exon_number "10"
chr5	StringTie	exon	178618556	178618778	.	-	.	transcript_id "DNTX_00195095";gene_id "XLOC_024858";exon_number "11"
chr5	StringTie	exon	178623256	178623416	.	-	.	transcript_id "DNTX_00195095";gene_id "XLOC_024858";exon_number "12"
chr5	StringTie	exon	178626946	178627114	.	-	.	transcript_id "DNTX_00195095";gene_id "XLOC_024858";exon_number "13"
chr5	StringTie	transcript	178602664	178627121	.	-	.	transcript_id "DNTX_00196279";gene_id "XLOC_024858";oId "Brain-CerebellarHemisphere_00335881";class_code "j";tss_id "TSS103677";gene_name "CLK4";cmp_ref "ENST00000521621.5"
chr5	StringTie	exon	178602664	178603757	.	-	.	transcript_id "DNTX_00196279";gene_id "XLOC_024858";exon_number "1"
chr5	StringTie	exon	178603844	178603934	.	-	.	transcript_id "DNTX_00196279";gene_id "XLOC_024858";exon_number "2"
chr5	StringTie	exon	178605303	178605382	.	-	.	transcript_id "DNTX_00196279";gene_id "XLOC_024858";exon_number "3"
chr5	StringTie	exon	178608376	178608458	.	-	.	transcript_id "DNTX_00196279";gene_id "XLOC_024858";exon_number "4"
chr5	StringTie	exon	178612416	178612545	.	-	.	transcript_id "DNTX_00196279";gene_id "XLOC_024858";exon_number "5"
chr5	StringTie	exon	178612796	178612890	.	-	.	transcript_id "DNTX_00196279";gene_id "XLOC_024858";exon_number "6"
chr5	StringTie	exon	178613473	178613639	.	-	.	transcript_id "DNTX_00196279";gene_id "XLOC_024858";exon_number "7"
chr5	StringTie	exon	178613727	178613843	.	-	.	transcript_id "DNTX_00196279";gene_id "XLOC_024858";exon_number "8"
chr5	StringTie	exon	178616882	178616948	.	-	.	transcript_id "DNTX_00196279";gene_id "XLOC_024858";exon_number "9"
chr5	StringTie	exon	178618556	178618778	.	-	.	transcript_id "DNTX_00196279";gene_id "XLOC_024858";exon_number "10"
chr5	StringTie	exon	178619838	178620673	.	-	.	transcript_id "DNTX_00196279";gene_id "XLOC_024858";exon_number "11"
chr5	StringTie	exon	178623256	178623416	.	-	.	transcript_id "DNTX_00196279";gene_id "XLOC_024858";exon_number "12"
chr5	StringTie	exon	178626946	178627121	.	-	.	transcript_id "DNTX_00196279";gene_id "XLOC_024858";exon_number "13"
chr5	StringTie	transcript	178602664	178627145	.	-	.	transcript_id "DNTX_00202567";gene_id "XLOC_024858";oId "Retina_Fetal.Tissue_00930265";class_code "j";tss_id "TSS103677";gene_name "CLK4";cmp_ref "ENST00000521621.5"
chr5	StringTie	exon	178602664	178603757	.	-	.	transcript_id "DNTX_00202567";gene_id "XLOC_024858";exon_number "1"
chr5	StringTie	exon	178603844	178603934	.	-	.	transcript_id "DNTX_00202567";gene_id "XLOC_024858";exon_number "2"
chr5	StringTie	exon	178605303	178605382	.	-	.	transcript_id "DNTX_00202567";gene_id "XLOC_024858";exon_number "3"
chr5	StringTie	exon	178608376	178608458	.	-	.	transcript_id "DNTX_00202567";gene_id "XLOC_024858";exon_number "4"
chr5	StringTie	exon	178612416	178612545	.	-	.	transcript_id "DNTX_00202567";gene_id "XLOC_024858";exon_number "5"
chr5	StringTie	exon	178612796	178612890	.	-	.	transcript_id "DNTX_00202567";gene_id "XLOC_024858";exon_number "6"
chr5	StringTie	exon	178613473	178613639	.	-	.	transcript_id "DNTX_00202567";gene_id "XLOC_024858";exon_number "7"
chr5	StringTie	exon	178613727	178613843	.	-	.	transcript_id "DNTX_00202567";gene_id "XLOC_024858";exon_number "8"
chr5	StringTie	exon	178616882	178616948	.	-	.	transcript_id "DNTX_00202567";gene_id "XLOC_024858";exon_number "9"
chr5	StringTie	exon	178618556	178618778	.	-	.	transcript_id "DNTX_00202567";gene_id "XLOC_024858";exon_number "10"
chr5	StringTie	exon	178619838	178619896	.	-	.	transcript_id "DNTX_00202567";gene_id "XLOC_024858";exon_number "11"
chr5	StringTie	exon	178623256	178623416	.	-	.	transcript_id "DNTX_00202567";gene_id "XLOC_024858";exon_number "12"
chr5	StringTie	exon	178626946	178627145	.	-	.	transcript_id "DNTX_00202567";gene_id "XLOC_024858";exon_number "13"
chr5	StringTie	transcript	178602735	178620731	.	-	.	transcript_id "DNTX_00200962";gene_id "XLOC_024858";oId "Cornea_Fetal.Tissue_00123863";class_code "j";tss_id "TSS103681";contained_in "DNTX_00197616";gene_name "CLK4";cmp_ref "ENST00000521621.5"
chr5	StringTie	exon	178602735	178603757	.	-	.	transcript_id "DNTX_00200962";gene_id "XLOC_024858";exon_number "1"
chr5	StringTie	exon	178603844	178603934	.	-	.	transcript_id "DNTX_00200962";gene_id "XLOC_024858";exon_number "2"
chr5	StringTie	exon	178605303	178605382	.	-	.	transcript_id "DNTX_00200962";gene_id "XLOC_024858";exon_number "3"
chr5	StringTie	exon	178608376	178608458	.	-	.	transcript_id "DNTX_00200962";gene_id "XLOC_024858";exon_number "4"
chr5	StringTie	exon	178612416	178612545	.	-	.	transcript_id "DNTX_00200962";gene_id "XLOC_024858";exon_number "5"
chr5	StringTie	exon	178612796	178612890	.	-	.	transcript_id "DNTX_00200962";gene_id "XLOC_024858";exon_number "6"
chr5	StringTie	exon	178613473	178613639	.	-	.	transcript_id "DNTX_00200962";gene_id "XLOC_024858";exon_number "7"
chr5	StringTie	exon	178613727	178613843	.	-	.	transcript_id "DNTX_00200962";gene_id "XLOC_024858";exon_number "8"
chr5	StringTie	exon	178616882	178616948	.	-	.	transcript_id "DNTX_00200962";gene_id "XLOC_024858";exon_number "9"
chr5	StringTie	exon	178618556	178618778	.	-	.	transcript_id "DNTX_00200962";gene_id "XLOC_024858";exon_number "10"
chr5	StringTie	exon	178619838	178620731	.	-	.	transcript_id "DNTX_00200962";gene_id "XLOC_024858";exon_number "11"
chr5	StringTie	transcript	178603270	178627029	.	-	.	transcript_id "DNTX_00196283";gene_id "XLOC_024858";oId "Retina_Adult.Tissue_01046601";class_code "=";tss_id "TSS103677";gene_name "CLK4";cmp_ref "ENST00000521621.5"
chr5	StringTie	exon	178603270	178603757	.	-	.	transcript_id "DNTX_00196283";gene_id "XLOC_024858";exon_number "1"
chr5	StringTie	exon	178603844	178603934	.	-	.	transcript_id "DNTX_00196283";gene_id "XLOC_024858";exon_number "2"
chr5	StringTie	exon	178605303	178605382	.	-	.	transcript_id "DNTX_00196283";gene_id "XLOC_024858";exon_number "3"
chr5	StringTie	exon	178608376	178608458	.	-	.	transcript_id "DNTX_00196283";gene_id "XLOC_024858";exon_number "4"
chr5	StringTie	exon	178612416	178612545	.	-	.	transcript_id "DNTX_00196283";gene_id "XLOC_024858";exon_number "5"
chr5	StringTie	exon	178612796	178612890	.	-	.	transcript_id "DNTX_00196283";gene_id "XLOC_024858";exon_number "6"
chr5	StringTie	exon	178613473	178613639	.	-	.	transcript_id "DNTX_00196283";gene_id "XLOC_024858";exon_number "7"
chr5	StringTie	exon	178613727	178613843	.	-	.	transcript_id "DNTX_00196283";gene_id "XLOC_024858";exon_number "8"
chr5	StringTie	exon	178616882	178616948	.	-	.	transcript_id "DNTX_00196283";gene_id "XLOC_024858";exon_number "9"
chr5	StringTie	exon	178617344	178617434	.	-	.	transcript_id "DNTX_00196283";gene_id "XLOC_024858";exon_number "10"
chr5	StringTie	exon	178618556	178618778	.	-	.	transcript_id "DNTX_00196283";gene_id "XLOC_024858";exon_number "11"
chr5	StringTie	exon	178619838	178620673	.	-	.	transcript_id "DNTX_00196283";gene_id "XLOC_024858";exon_number "12"
chr5	StringTie	exon	178622393	178622459	.	-	.	transcript_id "DNTX_00196283";gene_id "XLOC_024858";exon_number "13"
chr5	StringTie	exon	178623256	178623416	.	-	.	transcript_id "DNTX_00196283";gene_id "XLOC_024858";exon_number "14"
chr5	StringTie	exon	178626946	178627029	.	-	.	transcript_id "DNTX_00196283";gene_id "XLOC_024858";exon_number "15"
chr5	StringTie	transcript	178603272	178623339	.	-	.	transcript_id "DNTX_00200963";gene_id "XLOC_024858";oId "Cornea_Fetal.Tissue_00123864";class_code "j";tss_id "TSS103682";contained_in "DNTX_00202567";gene_name "CLK4";cmp_ref "ENST00000521621.5"
chr5	StringTie	exon	178603272	178603757	.	-	.	transcript_id "DNTX_00200963";gene_id "XLOC_024858";exon_number "1"
chr5	StringTie	exon	178603844	178603934	.	-	.	transcript_id "DNTX_00200963";gene_id "XLOC_024858";exon_number "2"
chr5	StringTie	exon	178605303	178605382	.	-	.	transcript_id "DNTX_00200963";gene_id "XLOC_024858";exon_number "3"
chr5	StringTie	exon	178608376	178608458	.	-	.	transcript_id "DNTX_00200963";gene_id "XLOC_024858";exon_number "4"
chr5	StringTie	exon	178612416	178612545	.	-	.	transcript_id "DNTX_00200963";gene_id "XLOC_024858";exon_number "5"
chr5	StringTie	exon	178612796	178612890	.	-	.	transcript_id "DNTX_00200963";gene_id "XLOC_024858";exon_number "6"
chr5	StringTie	exon	178613473	178613639	.	-	.	transcript_id "DNTX_00200963";gene_id "XLOC_024858";exon_number "7"
chr5	StringTie	exon	178613727	178613843	.	-	.	transcript_id "DNTX_00200963";gene_id "XLOC_024858";exon_number "8"
chr5	StringTie	exon	178616882	178616948	.	-	.	transcript_id "DNTX_00200963";gene_id "XLOC_024858";exon_number "9"
chr5	StringTie	exon	178618556	178618778	.	-	.	transcript_id "DNTX_00200963";gene_id "XLOC_024858";exon_number "10"
chr5	StringTie	exon	178619838	178619896	.	-	.	transcript_id "DNTX_00200963";gene_id "XLOC_024858";exon_number "11"
chr5	StringTie	exon	178623256	178623339	.	-	.	transcript_id "DNTX_00200963";gene_id "XLOC_024858";exon_number "12"
chr5	StringTie	transcript	178603272	178627041	.	-	.	transcript_id "DNTX_00193623";gene_id "XLOC_024858";oId "Pancreas_00283770";class_code "=";tss_id "TSS103677";gene_name "CLK4";cmp_ref "ENST00000519583.5"
chr5	StringTie	exon	178603272	178603757	.	-	.	transcript_id "DNTX_00193623";gene_id "XLOC_024858";exon_number "1"
chr5	StringTie	exon	178603844	178603934	.	-	.	transcript_id "DNTX_00193623";gene_id "XLOC_024858";exon_number "2"
chr5	StringTie	exon	178605303	178605382	.	-	.	transcript_id "DNTX_00193623";gene_id "XLOC_024858";exon_number "3"
chr5	StringTie	exon	178608376	178608458	.	-	.	transcript_id "DNTX_00193623";gene_id "XLOC_024858";exon_number "4"
chr5	StringTie	exon	178612416	178612545	.	-	.	transcript_id "DNTX_00193623";gene_id "XLOC_024858";exon_number "5"
chr5	StringTie	exon	178612796	178612890	.	-	.	transcript_id "DNTX_00193623";gene_id "XLOC_024858";exon_number "6"
chr5	StringTie	exon	178613473	178613639	.	-	.	transcript_id "DNTX_00193623";gene_id "XLOC_024858";exon_number "7"
chr5	StringTie	exon	178613727	178613843	.	-	.	transcript_id "DNTX_00193623";gene_id "XLOC_024858";exon_number "8"
chr5	StringTie	exon	178616882	178618778	.	-	.	transcript_id "DNTX_00193623";gene_id "XLOC_024858";exon_number "9"
chr5	StringTie	exon	178619838	178619896	.	-	.	transcript_id "DNTX_00193623";gene_id "XLOC_024858";exon_number "10"
chr5	StringTie	exon	178623256	178623416	.	-	.	transcript_id "DNTX_00193623";gene_id "XLOC_024858";exon_number "11"
chr5	StringTie	exon	178626946	178627041	.	-	.	transcript_id "DNTX_00193623";gene_id "XLOC_024858";exon_number "12"
chr5	StringTie	transcript	178603390	178608421	.	-	.	transcript_id "DNTX_00195096";gene_id "XLOC_024858";oId "RPE_Fetal.Tissue_00550001";class_code "c";tss_id "TSS103683";contained_in "DNTX_00193623";gene_name "CLK4";cmp_ref "ENST00000521621.5"
chr5	StringTie	exon	178603390	178603757	.	-	.	transcript_id "DNTX_00195096";gene_id "XLOC_024858";exon_number "1"
chr5	StringTie	exon	178603844	178603934	.	-	.	transcript_id "DNTX_00195096";gene_id "XLOC_024858";exon_number "2"
chr5	StringTie	exon	178605303	178605382	.	-	.	transcript_id "DNTX_00195096";gene_id "XLOC_024858";exon_number "3"
chr5	StringTie	exon	178608376	178608421	.	-	.	transcript_id "DNTX_00195096";gene_id "XLOC_024858";exon_number "4"
chr5	StringTie	transcript	178616882	178620119	.	-	.	transcript_id "DNTX_00198494";gene_id "XLOC_024858";oId "Brain-CerebellarHemisphere_00329108";class_code "=";tss_id "TSS103678";contained_in "DNTX_00200962";gene_name "CLK4";cmp_ref "ENST00000522749.5"
chr5	StringTie	exon	178616882	178616948	.	-	.	transcript_id "DNTX_00198494";gene_id "XLOC_024858";exon_number "1"
chr5	StringTie	exon	178618556	178618778	.	-	.	transcript_id "DNTX_00198494";gene_id "XLOC_024858";exon_number "2"
chr5	StringTie	exon	178619838	178620119	.	-	.	transcript_id "DNTX_00198494";gene_id "XLOC_024858";exon_number "3"
chr5	StringTie	transcript	178616882	178627029	.	-	.	transcript_id "DNTX_00198496";gene_id "XLOC_024858";oId "Brain-CerebellarHemisphere_00334261";class_code "c";tss_id "TSS103677";contained_in "DNTX_00196283";gene_name "CLK4";cmp_ref "ENST00000521621.5"
chr5	StringTie	exon	178616882	178616948	.	-	.	transcript_id "DNTX_00198496";gene_id "XLOC_024858";exon_number "1"
chr5	StringTie	exon	178617344	178617434	.	-	.	transcript_id "DNTX_00198496";gene_id "XLOC_024858";exon_number "2"
chr5	StringTie	exon	178618556	178618778	.	-	.	transcript_id "DNTX_00198496";gene_id "XLOC_024858";exon_number "3"
chr5	StringTie	exon	178619838	178620673	.	-	.	transcript_id "DNTX_00198496";gene_id "XLOC_024858";exon_number "4"
chr5	StringTie	exon	178622393	178622459	.	-	.	transcript_id "DNTX_00198496";gene_id "XLOC_024858";exon_number "5"
chr5	StringTie	exon	178623256	178623416	.	-	.	transcript_id "DNTX_00198496";gene_id "XLOC_024858";exon_number "6"
chr5	StringTie	exon	178626946	178627029	.	-	.	transcript_id "DNTX_00198496";gene_id "XLOC_024858";exon_number "7"
chr5	StringTie	transcript	178616882	178627029	.	-	.	transcript_id "DNTX_00198495";gene_id "XLOC_024858";oId "Brain-CerebellarHemisphere_00330990";class_code "j";tss_id "TSS103677";contained_in "DNTX_00196281";gene_name "CLK4";cmp_ref "ENST00000521621.5"
chr5	StringTie	exon	178616882	178616948	.	-	.	transcript_id "DNTX_00198495";gene_id "XLOC_024858";exon_number "1"
chr5	StringTie	exon	178617344	178617434	.	-	.	transcript_id "DNTX_00198495";gene_id "XLOC_024858";exon_number "2"
chr5	StringTie	exon	178618556	178618778	.	-	.	transcript_id "DNTX_00198495";gene_id "XLOC_024858";exon_number "3"
chr5	StringTie	exon	178619838	178620673	.	-	.	transcript_id "DNTX_00198495";gene_id "XLOC_024858";exon_number "4"
chr5	StringTie	exon	178623256	178623416	.	-	.	transcript_id "DNTX_00198495";gene_id "XLOC_024858";exon_number "5"
chr5	StringTie	exon	178626946	178627029	.	-	.	transcript_id "DNTX_00198495";gene_id "XLOC_024858";exon_number "6"
chr5	StringTie	transcript	178616882	178627030	.	-	.	transcript_id "DNTX_00202973";gene_id "XLOC_024858";oId "Retina_Fetal.Tissue_00927986";class_code "c";tss_id "TSS103677";contained_in "DNTX_00195094";gene_name "CLK4";cmp_ref "ENST00000522136.5"
chr5	StringTie	exon	178616882	178616948	.	-	.	transcript_id "DNTX_00202973";gene_id "XLOC_024858";exon_number "1"
chr5	StringTie	exon	178618556	178618778	.	-	.	transcript_id "DNTX_00202973";gene_id "XLOC_024858";exon_number "2"
chr5	StringTie	exon	178623256	178623416	.	-	.	transcript_id "DNTX_00202973";gene_id "XLOC_024858";exon_number "3"
chr5	StringTie	exon	178626946	178627030	.	-	.	transcript_id "DNTX_00202973";gene_id "XLOC_024858";exon_number "4"
chr5	StringTie	transcript	178616882	178627054	.	-	.	transcript_id "DNTX_00196284";gene_id "XLOC_024858";oId "Brain-Cerebellum_00339977";class_code "c";tss_id "TSS103677";contained_in "DNTX_00195095";gene_name "CLK4";cmp_ref "ENST00000316308.8"
chr5	StringTie	exon	178616882	178616948	.	-	.	transcript_id "DNTX_00196284";gene_id "XLOC_024858";exon_number "1"
chr5	StringTie	exon	178617344	178617434	.	-	.	transcript_id "DNTX_00196284";gene_id "XLOC_024858";exon_number "2"
chr5	StringTie	exon	178618556	178618778	.	-	.	transcript_id "DNTX_00196284";gene_id "XLOC_024858";exon_number "3"
chr5	StringTie	exon	178623256	178623416	.	-	.	transcript_id "DNTX_00196284";gene_id "XLOC_024858";exon_number "4"
chr5	StringTie	exon	178626946	178627054	.	-	.	transcript_id "DNTX_00196284";gene_id "XLOC_024858";exon_number "5"
chr5	StringTie	transcript	178617731	178627052	.	-	.	transcript_id "DNTX_00200964";gene_id "XLOC_024858";oId "Cornea_Fetal.Tissue_00123870";class_code "=";tss_id "TSS103677";contained_in "DNTX_00193621";gene_name "CLK4";cmp_ref "ENST00000520126.1"
chr5	StringTie	exon	178617731	178618778	.	-	.	transcript_id "DNTX_00200964";gene_id "XLOC_024858";exon_number "1"
chr5	StringTie	exon	178623256	178623416	.	-	.	transcript_id "DNTX_00200964";gene_id "XLOC_024858";exon_number "2"
chr5	StringTie	exon	178626946	178627052	.	-	.	transcript_id "DNTX_00200964";gene_id "XLOC_024858";exon_number "3"
chr5	StringTie	transcript	178619728	178619998	.	-	.	transcript_id "DNTX_00193624";gene_id "XLOC_024858";oId "Pancreas_00283778";class_code "=";tss_id "TSS103684";contained_in "DNTX_00199315";gene_name "RN7SKP70";cmp_ref "ENST00000516655.1"
chr5	StringTie	exon	178619728	178619998	.	-	.	transcript_id "DNTX_00193624";gene_id "XLOC_024858";exon_number "1"
chr5	StringTie	transcript	178621809	178623339	.	-	.	transcript_id "DNTX_00199520";gene_id "XLOC_024858";oId "Brain-Cerebellum_00336608";class_code "=";tss_id "TSS103682";contained_in "DNTX_00201346";gene_name "CLK4";cmp_ref "ENST00000523013.1"
chr5	StringTie	exon	178621809	178622459	.	-	.	transcript_id "DNTX_00199520";gene_id "XLOC_024858";exon_number "1"
chr5	StringTie	exon	178623256	178623339	.	-	.	transcript_id "DNTX_00199520";gene_id "XLOC_024858";exon_number "2"
chr5	StringTie	transcript	178621812	178627030	.	-	.	transcript_id "DNTX_00196285";gene_id "XLOC_024858";oId "Retina_Adult.Tissue_01046609";class_code "=";tss_id "TSS103685";gene_name "CLK4";cmp_ref "ENST00000520957.1"
chr5	StringTie	exon	178621812	178623416	.	-	.	transcript_id "DNTX_00196285";gene_id "XLOC_024858";exon_number "1"
chr5	StringTie	exon	178626946	178627030	.	-	.	transcript_id "DNTX_00196285";gene_id "XLOC_024858";exon_number "2"
chr5	StringTie	transcript	178711592	178730702	.	-	.	transcript_id "DNTX_00193625";gene_id "XLOC_024859";oId "Pancreas_00283782";class_code "=";tss_id "TSS103686";gene_name "ZNF354A";cmp_ref "ENST00000335815.6"
chr5	StringTie	exon	178711592	178713621	.	-	.	transcript_id "DNTX_00193625";gene_id "XLOC_024859";exon_number "1"
chr5	StringTie	exon	178725376	178725471	.	-	.	transcript_id "DNTX_00193625";gene_id "XLOC_024859";exon_number "2"
chr5	StringTie	exon	178726999	178727125	.	-	.	transcript_id "DNTX_00193625";gene_id "XLOC_024859";exon_number "3"
chr5	StringTie	exon	178728990	178729073	.	-	.	transcript_id "DNTX_00193625";gene_id "XLOC_024859";exon_number "4"
chr5	StringTie	exon	178730556	178730702	.	-	.	transcript_id "DNTX_00193625";gene_id "XLOC_024859";exon_number "5"
chr5	StringTie	transcript	178713473	178729383	.	-	.	transcript_id "DNTX_00193626";gene_id "XLOC_024859";oId "Pancreas_00283783";class_code "=";tss_id "TSS103687";gene_name "ZNF354A";cmp_ref "ENST00000520331.5"
chr5	StringTie	exon	178713473	178713621	.	-	.	transcript_id "DNTX_00193626";gene_id "XLOC_024859";exon_number "1"
chr5	StringTie	exon	178725376	178725471	.	-	.	transcript_id "DNTX_00193626";gene_id "XLOC_024859";exon_number "2"
chr5	StringTie	exon	178726999	178727125	.	-	.	transcript_id "DNTX_00193626";gene_id "XLOC_024859";exon_number "3"
chr5	StringTie	exon	178728990	178729383	.	-	.	transcript_id "DNTX_00193626";gene_id "XLOC_024859";exon_number "4"
chr5	StringTie	transcript	178938677	178939223	.	-	.	transcript_id "DNTX_00196286";gene_id "XLOC_024860";oId "Retina_Adult.Tissue_01046613";class_code "=";tss_id "TSS103688";gene_name "RP11-281O15.8";cmp_ref "ENST00000606195.1"
chr5	StringTie	exon	178938677	178939223	.	-	.	transcript_id "DNTX_00196286";gene_id "XLOC_024860";exon_number "1"
chr5	StringTie	transcript	178954687	178969381	.	-	.	transcript_id "DNTX_00196287";gene_id "XLOC_024861";oId "Retina_Adult.Tissue_01047957";class_code "x";tss_id "TSS103689";gene_name "ZNF454";cmp_ref "ENST00000320129.7"
chr5	StringTie	exon	178954687	178956511	.	-	.	transcript_id "DNTX_00196287";gene_id "XLOC_024861";exon_number "1"
chr5	StringTie	exon	178968829	178969381	.	-	.	transcript_id "DNTX_00196287";gene_id "XLOC_024861";exon_number "2"
chr5	StringTie	transcript	178977041	178996206	.	-	.	transcript_id "DNTX_00196288";gene_id "XLOC_024862";oId "Retina_Adult.Tissue_01058624";class_code "m";tss_id "TSS103690";gene_name "GRM6";cmp_ref "ENST00000517717.1"
chr5	StringTie	exon	178977041	178981854	.	-	.	transcript_id "DNTX_00196288";gene_id "XLOC_024862";exon_number "1"
chr5	StringTie	exon	178982910	178983221	.	-	.	transcript_id "DNTX_00196288";gene_id "XLOC_024862";exon_number "2"
chr5	StringTie	exon	178986130	178986753	.	-	.	transcript_id "DNTX_00196288";gene_id "XLOC_024862";exon_number "3"
chr5	StringTie	exon	178986838	178986983	.	-	.	transcript_id "DNTX_00196288";gene_id "XLOC_024862";exon_number "4"
chr5	StringTie	exon	178988935	178989135	.	-	.	transcript_id "DNTX_00196288";gene_id "XLOC_024862";exon_number "5"
chr5	StringTie	exon	178989265	178989405	.	-	.	transcript_id "DNTX_00196288";gene_id "XLOC_024862";exon_number "6"
chr5	StringTie	exon	178990592	178990746	.	-	.	transcript_id "DNTX_00196288";gene_id "XLOC_024862";exon_number "7"
chr5	StringTie	exon	178991424	178991559	.	-	.	transcript_id "DNTX_00196288";gene_id "XLOC_024862";exon_number "8"
chr5	StringTie	exon	178991867	178994960	.	-	.	transcript_id "DNTX_00196288";gene_id "XLOC_024862";exon_number "9"
chr5	StringTie	exon	178995276	178995329	.	-	.	transcript_id "DNTX_00196288";gene_id "XLOC_024862";exon_number "10"
chr5	StringTie	exon	178995896	178996206	.	-	.	transcript_id "DNTX_00196288";gene_id "XLOC_024862";exon_number "11"
chr5	StringTie	transcript	178977099	178996206	.	-	.	transcript_id "DNTX_00196289";gene_id "XLOC_024862";oId "Retina_Adult.Tissue_01091380";class_code "m";tss_id "TSS103690";gene_name "GRM6";cmp_ref "ENST00000517717.1"
chr5	StringTie	exon	178977099	178981854	.	-	.	transcript_id "DNTX_00196289";gene_id "XLOC_024862";exon_number "1"
chr5	StringTie	exon	178982910	178983221	.	-	.	transcript_id "DNTX_00196289";gene_id "XLOC_024862";exon_number "2"
chr5	StringTie	exon	178986130	178986753	.	-	.	transcript_id "DNTX_00196289";gene_id "XLOC_024862";exon_number "3"
chr5	StringTie	exon	178986838	178986983	.	-	.	transcript_id "DNTX_00196289";gene_id "XLOC_024862";exon_number "4"
chr5	StringTie	exon	178988935	178989135	.	-	.	transcript_id "DNTX_00196289";gene_id "XLOC_024862";exon_number "5"
chr5	StringTie	exon	178989265	178990746	.	-	.	transcript_id "DNTX_00196289";gene_id "XLOC_024862";exon_number "6"
chr5	StringTie	exon	178991424	178991559	.	-	.	transcript_id "DNTX_00196289";gene_id "XLOC_024862";exon_number "7"
chr5	StringTie	exon	178991867	178995329	.	-	.	transcript_id "DNTX_00196289";gene_id "XLOC_024862";exon_number "8"
chr5	StringTie	exon	178995896	178996206	.	-	.	transcript_id "DNTX_00196289";gene_id "XLOC_024862";exon_number "9"
chr5	StringTie	transcript	178977130	178994440	.	-	.	transcript_id "DNTX_00202975";gene_id "XLOC_024862";oId "Retina_Fetal.Tissue_00936324";class_code "j";tss_id "TSS103691";gene_name "GRM6";cmp_ref "ENST00000517717.1"
chr5	StringTie	exon	178977130	178981854	.	-	.	transcript_id "DNTX_00202975";gene_id "XLOC_024862";exon_number "1"
chr5	StringTie	exon	178982910	178983221	.	-	.	transcript_id "DNTX_00202975";gene_id "XLOC_024862";exon_number "2"
chr5	StringTie	exon	178986130	178986753	.	-	.	transcript_id "DNTX_00202975";gene_id "XLOC_024862";exon_number "3"
chr5	StringTie	exon	178986838	178986983	.	-	.	transcript_id "DNTX_00202975";gene_id "XLOC_024862";exon_number "4"
chr5	StringTie	exon	178988935	178989140	.	-	.	transcript_id "DNTX_00202975";gene_id "XLOC_024862";exon_number "5"
chr5	StringTie	exon	178989265	178989405	.	-	.	transcript_id "DNTX_00202975";gene_id "XLOC_024862";exon_number "6"
chr5	StringTie	exon	178990592	178990746	.	-	.	transcript_id "DNTX_00202975";gene_id "XLOC_024862";exon_number "7"
chr5	StringTie	exon	178991424	178991559	.	-	.	transcript_id "DNTX_00202975";gene_id "XLOC_024862";exon_number "8"
chr5	StringTie	exon	178991867	178994440	.	-	.	transcript_id "DNTX_00202975";gene_id "XLOC_024862";exon_number "9"
chr5	StringTie	transcript	178977130	178994440	.	-	.	transcript_id "DNTX_00202974";gene_id "XLOC_024862";oId "Retina_Fetal.Tissue_00933564";class_code "j";tss_id "TSS103691";contained_in "DNTX_00196288";gene_name "GRM6";cmp_ref "ENST00000517717.1"
chr5	StringTie	exon	178977130	178981854	.	-	.	transcript_id "DNTX_00202974";gene_id "XLOC_024862";exon_number "1"
chr5	StringTie	exon	178982910	178983221	.	-	.	transcript_id "DNTX_00202974";gene_id "XLOC_024862";exon_number "2"
chr5	StringTie	exon	178986130	178986753	.	-	.	transcript_id "DNTX_00202974";gene_id "XLOC_024862";exon_number "3"
chr5	StringTie	exon	178986838	178986983	.	-	.	transcript_id "DNTX_00202974";gene_id "XLOC_024862";exon_number "4"
chr5	StringTie	exon	178988935	178989135	.	-	.	transcript_id "DNTX_00202974";gene_id "XLOC_024862";exon_number "5"
chr5	StringTie	exon	178989265	178989405	.	-	.	transcript_id "DNTX_00202974";gene_id "XLOC_024862";exon_number "6"
chr5	StringTie	exon	178990592	178990746	.	-	.	transcript_id "DNTX_00202974";gene_id "XLOC_024862";exon_number "7"
chr5	StringTie	exon	178991424	178991559	.	-	.	transcript_id "DNTX_00202974";gene_id "XLOC_024862";exon_number "8"
chr5	StringTie	exon	178991867	178994440	.	-	.	transcript_id "DNTX_00202974";gene_id "XLOC_024862";exon_number "9"
chr5	StringTie	transcript	178977263	178996206	.	-	.	transcript_id "DNTX_00196290";gene_id "XLOC_024862";oId "Retina_Adult.Tissue_01085886";class_code "n";tss_id "TSS103690";gene_name "GRM6";cmp_ref "ENST00000517717.1"
chr5	StringTie	exon	178977263	178981854	.	-	.	transcript_id "DNTX_00196290";gene_id "XLOC_024862";exon_number "1"
chr5	StringTie	exon	178982910	178983221	.	-	.	transcript_id "DNTX_00196290";gene_id "XLOC_024862";exon_number "2"
chr5	StringTie	exon	178986130	178986753	.	-	.	transcript_id "DNTX_00196290";gene_id "XLOC_024862";exon_number "3"
chr5	StringTie	exon	178986838	178986983	.	-	.	transcript_id "DNTX_00196290";gene_id "XLOC_024862";exon_number "4"
chr5	StringTie	exon	178988935	178989753	.	-	.	transcript_id "DNTX_00196290";gene_id "XLOC_024862";exon_number "5"
chr5	StringTie	exon	178990592	178990746	.	-	.	transcript_id "DNTX_00196290";gene_id "XLOC_024862";exon_number "6"
chr5	StringTie	exon	178991424	178991559	.	-	.	transcript_id "DNTX_00196290";gene_id "XLOC_024862";exon_number "7"
chr5	StringTie	exon	178991867	178994960	.	-	.	transcript_id "DNTX_00196290";gene_id "XLOC_024862";exon_number "8"
chr5	StringTie	exon	178995276	178995329	.	-	.	transcript_id "DNTX_00196290";gene_id "XLOC_024862";exon_number "9"
chr5	StringTie	exon	178995896	178996206	.	-	.	transcript_id "DNTX_00196290";gene_id "XLOC_024862";exon_number "10"
chr5	StringTie	transcript	178977723	178986420	.	-	.	transcript_id "DNTX_00202976";gene_id "XLOC_024862";oId "Retina_Fetal.Tissue_00927988";class_code "c";tss_id "TSS103692";contained_in "DNTX_00196290";gene_name "GRM6";cmp_ref "ENST00000517717.1"
chr5	StringTie	exon	178977723	178981854	.	-	.	transcript_id "DNTX_00202976";gene_id "XLOC_024862";exon_number "1"
chr5	StringTie	exon	178982910	178983221	.	-	.	transcript_id "DNTX_00202976";gene_id "XLOC_024862";exon_number "2"
chr5	StringTie	exon	178986130	178986420	.	-	.	transcript_id "DNTX_00202976";gene_id "XLOC_024862";exon_number "3"
chr5	StringTie	transcript	178978053	178996283	.	-	.	transcript_id "DNTX_00196291";gene_id "XLOC_024862";oId "Retina_Adult.Tissue_01046616";class_code "m";tss_id "TSS103690";gene_name "GRM6";cmp_ref "ENST00000517717.1"
chr5	StringTie	exon	178978053	178981854	.	-	.	transcript_id "DNTX_00196291";gene_id "XLOC_024862";exon_number "1"
chr5	StringTie	exon	178982910	178983221	.	-	.	transcript_id "DNTX_00196291";gene_id "XLOC_024862";exon_number "2"
chr5	StringTie	exon	178986130	178986753	.	-	.	transcript_id "DNTX_00196291";gene_id "XLOC_024862";exon_number "3"
chr5	StringTie	exon	178986838	178986983	.	-	.	transcript_id "DNTX_00196291";gene_id "XLOC_024862";exon_number "4"
chr5	StringTie	exon	178988935	178989405	.	-	.	transcript_id "DNTX_00196291";gene_id "XLOC_024862";exon_number "5"
chr5	StringTie	exon	178990592	178990746	.	-	.	transcript_id "DNTX_00196291";gene_id "XLOC_024862";exon_number "6"
chr5	StringTie	exon	178991424	178991559	.	-	.	transcript_id "DNTX_00196291";gene_id "XLOC_024862";exon_number "7"
chr5	StringTie	exon	178991867	178992083	.	-	.	transcript_id "DNTX_00196291";gene_id "XLOC_024862";exon_number "8"
chr5	StringTie	exon	178994441	178994960	.	-	.	transcript_id "DNTX_00196291";gene_id "XLOC_024862";exon_number "9"
chr5	StringTie	exon	178995276	178995329	.	-	.	transcript_id "DNTX_00196291";gene_id "XLOC_024862";exon_number "10"
chr5	StringTie	exon	178995896	178996283	.	-	.	transcript_id "DNTX_00196291";gene_id "XLOC_024862";exon_number "11"
chr5	StringTie	transcript	178978327	178994440	.	-	.	transcript_id "DNTX_00202977";gene_id "XLOC_024862";oId "Retina_Fetal.Tissue_00935024";class_code "n";tss_id "TSS103691";gene_name "GRM6";cmp_ref "ENST00000517717.1"
chr5	StringTie	exon	178978327	178981854	.	-	.	transcript_id "DNTX_00202977";gene_id "XLOC_024862";exon_number "1"
chr5	StringTie	exon	178982910	178986753	.	-	.	transcript_id "DNTX_00202977";gene_id "XLOC_024862";exon_number "2"
chr5	StringTie	exon	178986838	178986983	.	-	.	transcript_id "DNTX_00202977";gene_id "XLOC_024862";exon_number "3"
chr5	StringTie	exon	178988935	178989140	.	-	.	transcript_id "DNTX_00202977";gene_id "XLOC_024862";exon_number "4"
chr5	StringTie	exon	178989265	178989405	.	-	.	transcript_id "DNTX_00202977";gene_id "XLOC_024862";exon_number "5"
chr5	StringTie	exon	178990592	178990746	.	-	.	transcript_id "DNTX_00202977";gene_id "XLOC_024862";exon_number "6"
chr5	StringTie	exon	178991424	178991559	.	-	.	transcript_id "DNTX_00202977";gene_id "XLOC_024862";exon_number "7"
chr5	StringTie	exon	178991867	178994440	.	-	.	transcript_id "DNTX_00202977";gene_id "XLOC_024862";exon_number "8"
chr5	StringTie	transcript	178978327	178995123	.	-	.	transcript_id "DNTX_00196292";gene_id "XLOC_024862";oId "Retina_Adult.Tissue_01046615";class_code "=";tss_id "TSS103693";gene_name "GRM6";cmp_ref "ENST00000231188.9"
chr5	StringTie	exon	178978327	178981854	.	-	.	transcript_id "DNTX_00196292";gene_id "XLOC_024862";exon_number "1"
chr5	StringTie	exon	178982910	178983221	.	-	.	transcript_id "DNTX_00196292";gene_id "XLOC_024862";exon_number "2"
chr5	StringTie	exon	178986130	178986753	.	-	.	transcript_id "DNTX_00196292";gene_id "XLOC_024862";exon_number "3"
chr5	StringTie	exon	178986838	178986983	.	-	.	transcript_id "DNTX_00196292";gene_id "XLOC_024862";exon_number "4"
chr5	StringTie	exon	178988935	178989135	.	-	.	transcript_id "DNTX_00196292";gene_id "XLOC_024862";exon_number "5"
chr5	StringTie	exon	178989265	178989405	.	-	.	transcript_id "DNTX_00196292";gene_id "XLOC_024862";exon_number "6"
chr5	StringTie	exon	178990592	178990746	.	-	.	transcript_id "DNTX_00196292";gene_id "XLOC_024862";exon_number "7"
chr5	StringTie	exon	178991424	178991559	.	-	.	transcript_id "DNTX_00196292";gene_id "XLOC_024862";exon_number "8"
chr5	StringTie	exon	178991867	178992083	.	-	.	transcript_id "DNTX_00196292";gene_id "XLOC_024862";exon_number "9"
chr5	StringTie	exon	178994441	178995123	.	-	.	transcript_id "DNTX_00196292";gene_id "XLOC_024862";exon_number "10"
chr5	StringTie	transcript	178978327	178996206	.	-	.	transcript_id "DNTX_00196294";gene_id "XLOC_024862";oId "Retina_Adult.Tissue_01101255";class_code "m";tss_id "TSS103690";gene_name "GRM6";cmp_ref "ENST00000517717.1"
chr5	StringTie	exon	178978327	178981854	.	-	.	transcript_id "DNTX_00196294";gene_id "XLOC_024862";exon_number "1"
chr5	StringTie	exon	178982910	178983221	.	-	.	transcript_id "DNTX_00196294";gene_id "XLOC_024862";exon_number "2"
chr5	StringTie	exon	178986130	178986753	.	-	.	transcript_id "DNTX_00196294";gene_id "XLOC_024862";exon_number "3"
chr5	StringTie	exon	178986838	178986983	.	-	.	transcript_id "DNTX_00196294";gene_id "XLOC_024862";exon_number "4"
chr5	StringTie	exon	178988935	178989135	.	-	.	transcript_id "DNTX_00196294";gene_id "XLOC_024862";exon_number "5"
chr5	StringTie	exon	178989265	178990746	.	-	.	transcript_id "DNTX_00196294";gene_id "XLOC_024862";exon_number "6"
chr5	StringTie	exon	178991424	178991559	.	-	.	transcript_id "DNTX_00196294";gene_id "XLOC_024862";exon_number "7"
chr5	StringTie	exon	178991867	178994960	.	-	.	transcript_id "DNTX_00196294";gene_id "XLOC_024862";exon_number "8"
chr5	StringTie	exon	178995276	178995329	.	-	.	transcript_id "DNTX_00196294";gene_id "XLOC_024862";exon_number "9"
chr5	StringTie	exon	178995896	178996206	.	-	.	transcript_id "DNTX_00196294";gene_id "XLOC_024862";exon_number "10"
chr5	StringTie	transcript	178978327	178996206	.	-	.	transcript_id "DNTX_00196293";gene_id "XLOC_024862";oId "Retina_Adult.Tissue_01088637";class_code "n";tss_id "TSS103690";gene_name "GRM6";cmp_ref "ENST00000517717.1"
chr5	StringTie	exon	178978327	178981854	.	-	.	transcript_id "DNTX_00196293";gene_id "XLOC_024862";exon_number "1"
chr5	StringTie	exon	178982910	178983221	.	-	.	transcript_id "DNTX_00196293";gene_id "XLOC_024862";exon_number "2"
chr5	StringTie	exon	178986130	178986753	.	-	.	transcript_id "DNTX_00196293";gene_id "XLOC_024862";exon_number "3"
chr5	StringTie	exon	178986838	178986983	.	-	.	transcript_id "DNTX_00196293";gene_id "XLOC_024862";exon_number "4"
chr5	StringTie	exon	178988935	178989135	.	-	.	transcript_id "DNTX_00196293";gene_id "XLOC_024862";exon_number "5"
chr5	StringTie	exon	178989265	178989750	.	-	.	transcript_id "DNTX_00196293";gene_id "XLOC_024862";exon_number "6"
chr5	StringTie	exon	178990592	178990746	.	-	.	transcript_id "DNTX_00196293";gene_id "XLOC_024862";exon_number "7"
chr5	StringTie	exon	178991424	178991559	.	-	.	transcript_id "DNTX_00196293";gene_id "XLOC_024862";exon_number "8"
chr5	StringTie	exon	178991867	178994960	.	-	.	transcript_id "DNTX_00196293";gene_id "XLOC_024862";exon_number "9"
chr5	StringTie	exon	178995276	178995329	.	-	.	transcript_id "DNTX_00196293";gene_id "XLOC_024862";exon_number "10"
chr5	StringTie	exon	178995896	178996206	.	-	.	transcript_id "DNTX_00196293";gene_id "XLOC_024862";exon_number "11"
chr5	StringTie	transcript	178978327	178996282	.	-	.	transcript_id "DNTX_00196295";gene_id "XLOC_024862";oId "Retina_Adult.Tissue_01046617";class_code "k";tss_id "TSS103690";gene_name "GRM6";cmp_ref "ENST00000517717.1"
chr5	StringTie	exon	178978327	178981854	.	-	.	transcript_id "DNTX_00196295";gene_id "XLOC_024862";exon_number "1"
chr5	StringTie	exon	178982910	178983221	.	-	.	transcript_id "DNTX_00196295";gene_id "XLOC_024862";exon_number "2"
chr5	StringTie	exon	178986130	178986753	.	-	.	transcript_id "DNTX_00196295";gene_id "XLOC_024862";exon_number "3"
chr5	StringTie	exon	178986838	178986983	.	-	.	transcript_id "DNTX_00196295";gene_id "XLOC_024862";exon_number "4"
chr5	StringTie	exon	178988935	178989135	.	-	.	transcript_id "DNTX_00196295";gene_id "XLOC_024862";exon_number "5"
chr5	StringTie	exon	178989265	178989405	.	-	.	transcript_id "DNTX_00196295";gene_id "XLOC_024862";exon_number "6"
chr5	StringTie	exon	178990592	178990746	.	-	.	transcript_id "DNTX_00196295";gene_id "XLOC_024862";exon_number "7"
chr5	StringTie	exon	178991424	178991559	.	-	.	transcript_id "DNTX_00196295";gene_id "XLOC_024862";exon_number "8"
chr5	StringTie	exon	178991867	178992083	.	-	.	transcript_id "DNTX_00196295";gene_id "XLOC_024862";exon_number "9"
chr5	StringTie	exon	178994441	178994960	.	-	.	transcript_id "DNTX_00196295";gene_id "XLOC_024862";exon_number "10"
chr5	StringTie	exon	178995276	178995329	.	-	.	transcript_id "DNTX_00196295";gene_id "XLOC_024862";exon_number "11"
chr5	StringTie	exon	178995896	178996282	.	-	.	transcript_id "DNTX_00196295";gene_id "XLOC_024862";exon_number "12"
chr5	StringTie	transcript	178978327	178996345	.	-	.	transcript_id "DNTX_00196296";gene_id "XLOC_024862";oId "Retina_Adult.Tissue_01046619";class_code "j";tss_id "TSS103690";gene_name "GRM6";cmp_ref "ENST00000517717.1"
chr5	StringTie	exon	178978327	178981854	.	-	.	transcript_id "DNTX_00196296";gene_id "XLOC_024862";exon_number "1"
chr5	StringTie	exon	178982910	178983221	.	-	.	transcript_id "DNTX_00196296";gene_id "XLOC_024862";exon_number "2"
chr5	StringTie	exon	178986130	178986753	.	-	.	transcript_id "DNTX_00196296";gene_id "XLOC_024862";exon_number "3"
chr5	StringTie	exon	178986838	178986983	.	-	.	transcript_id "DNTX_00196296";gene_id "XLOC_024862";exon_number "4"
chr5	StringTie	exon	178988935	178989140	.	-	.	transcript_id "DNTX_00196296";gene_id "XLOC_024862";exon_number "5"
chr5	StringTie	exon	178989265	178989405	.	-	.	transcript_id "DNTX_00196296";gene_id "XLOC_024862";exon_number "6"
chr5	StringTie	exon	178990592	178990746	.	-	.	transcript_id "DNTX_00196296";gene_id "XLOC_024862";exon_number "7"
chr5	StringTie	exon	178991424	178991559	.	-	.	transcript_id "DNTX_00196296";gene_id "XLOC_024862";exon_number "8"
chr5	StringTie	exon	178991867	178992083	.	-	.	transcript_id "DNTX_00196296";gene_id "XLOC_024862";exon_number "9"
chr5	StringTie	exon	178994441	178994960	.	-	.	transcript_id "DNTX_00196296";gene_id "XLOC_024862";exon_number "10"
chr5	StringTie	exon	178995276	178995329	.	-	.	transcript_id "DNTX_00196296";gene_id "XLOC_024862";exon_number "11"
chr5	StringTie	exon	178995896	178996345	.	-	.	transcript_id "DNTX_00196296";gene_id "XLOC_024862";exon_number "12"
chr5	StringTie	transcript	178978327	178996347	.	-	.	transcript_id "DNTX_00196297";gene_id "XLOC_024862";oId "Retina_Adult.Tissue_01055723";class_code "j";tss_id "TSS103690";gene_name "GRM6";cmp_ref "ENST00000517717.1"
chr5	StringTie	exon	178978327	178981854	.	-	.	transcript_id "DNTX_00196297";gene_id "XLOC_024862";exon_number "1"
chr5	StringTie	exon	178982910	178983221	.	-	.	transcript_id "DNTX_00196297";gene_id "XLOC_024862";exon_number "2"
chr5	StringTie	exon	178986130	178986753	.	-	.	transcript_id "DNTX_00196297";gene_id "XLOC_024862";exon_number "3"
chr5	StringTie	exon	178986838	178986983	.	-	.	transcript_id "DNTX_00196297";gene_id "XLOC_024862";exon_number "4"
chr5	StringTie	exon	178988935	178989135	.	-	.	transcript_id "DNTX_00196297";gene_id "XLOC_024862";exon_number "5"
chr5	StringTie	exon	178989265	178989405	.	-	.	transcript_id "DNTX_00196297";gene_id "XLOC_024862";exon_number "6"
chr5	StringTie	exon	178990592	178990746	.	-	.	transcript_id "DNTX_00196297";gene_id "XLOC_024862";exon_number "7"
chr5	StringTie	exon	178991424	178991559	.	-	.	transcript_id "DNTX_00196297";gene_id "XLOC_024862";exon_number "8"
chr5	StringTie	exon	178991867	178992083	.	-	.	transcript_id "DNTX_00196297";gene_id "XLOC_024862";exon_number "9"
chr5	StringTie	exon	178993373	178994960	.	-	.	transcript_id "DNTX_00196297";gene_id "XLOC_024862";exon_number "10"
chr5	StringTie	exon	178995276	178995329	.	-	.	transcript_id "DNTX_00196297";gene_id "XLOC_024862";exon_number "11"
chr5	StringTie	exon	178995896	178996347	.	-	.	transcript_id "DNTX_00196297";gene_id "XLOC_024862";exon_number "12"
chr5	StringTie	transcript	178978327	178996441	.	-	.	transcript_id "DNTX_00196298";gene_id "XLOC_024862";oId "Retina_Adult.Tissue_01088636";class_code "n";tss_id "TSS103690";gene_name "GRM6";cmp_ref "ENST00000517717.1"
chr5	StringTie	exon	178978327	178981854	.	-	.	transcript_id "DNTX_00196298";gene_id "XLOC_024862";exon_number "1"
chr5	StringTie	exon	178982910	178983221	.	-	.	transcript_id "DNTX_00196298";gene_id "XLOC_024862";exon_number "2"
chr5	StringTie	exon	178986130	178986753	.	-	.	transcript_id "DNTX_00196298";gene_id "XLOC_024862";exon_number "3"
chr5	StringTie	exon	178986838	178986983	.	-	.	transcript_id "DNTX_00196298";gene_id "XLOC_024862";exon_number "4"
chr5	StringTie	exon	178988935	178989750	.	-	.	transcript_id "DNTX_00196298";gene_id "XLOC_024862";exon_number "5"
chr5	StringTie	exon	178990592	178990746	.	-	.	transcript_id "DNTX_00196298";gene_id "XLOC_024862";exon_number "6"
chr5	StringTie	exon	178991424	178991559	.	-	.	transcript_id "DNTX_00196298";gene_id "XLOC_024862";exon_number "7"
chr5	StringTie	exon	178991867	178994960	.	-	.	transcript_id "DNTX_00196298";gene_id "XLOC_024862";exon_number "8"
chr5	StringTie	exon	178995276	178995329	.	-	.	transcript_id "DNTX_00196298";gene_id "XLOC_024862";exon_number "9"
chr5	StringTie	exon	178995896	178996441	.	-	.	transcript_id "DNTX_00196298";gene_id "XLOC_024862";exon_number "10"
chr5	StringTie	transcript	178978327	178996741	.	-	.	transcript_id "DNTX_00196299";gene_id "XLOC_024862";oId "Retina_Adult.Tissue_01067107";class_code "n";tss_id "TSS103694";gene_name "GRM6";cmp_ref "ENST00000517717.1"
chr5	StringTie	exon	178978327	178981854	.	-	.	transcript_id "DNTX_00196299";gene_id "XLOC_024862";exon_number "1"
chr5	StringTie	exon	178982910	178983221	.	-	.	transcript_id "DNTX_00196299";gene_id "XLOC_024862";exon_number "2"
chr5	StringTie	exon	178986130	178986753	.	-	.	transcript_id "DNTX_00196299";gene_id "XLOC_024862";exon_number "3"
chr5	StringTie	exon	178986838	178986983	.	-	.	transcript_id "DNTX_00196299";gene_id "XLOC_024862";exon_number "4"
chr5	StringTie	exon	178988935	178989135	.	-	.	transcript_id "DNTX_00196299";gene_id "XLOC_024862";exon_number "5"
chr5	StringTie	exon	178989265	178989753	.	-	.	transcript_id "DNTX_00196299";gene_id "XLOC_024862";exon_number "6"
chr5	StringTie	exon	178990592	178990746	.	-	.	transcript_id "DNTX_00196299";gene_id "XLOC_024862";exon_number "7"
chr5	StringTie	exon	178991424	178991559	.	-	.	transcript_id "DNTX_00196299";gene_id "XLOC_024862";exon_number "8"
chr5	StringTie	exon	178991867	178994960	.	-	.	transcript_id "DNTX_00196299";gene_id "XLOC_024862";exon_number "9"
chr5	StringTie	exon	178995276	178995329	.	-	.	transcript_id "DNTX_00196299";gene_id "XLOC_024862";exon_number "10"
chr5	StringTie	exon	178995896	178996741	.	-	.	transcript_id "DNTX_00196299";gene_id "XLOC_024862";exon_number "11"
chr5	StringTie	transcript	178981657	178995298	.	-	.	transcript_id "DNTX_00202978";gene_id "XLOC_024862";oId "Retina_Fetal.Tissue_00933565";class_code "=";tss_id "TSS103695";contained_in "DNTX_00196295";gene_name "GRM6";cmp_ref "ENST00000517717.1"
chr5	StringTie	exon	178981657	178981854	.	-	.	transcript_id "DNTX_00202978";gene_id "XLOC_024862";exon_number "1"
chr5	StringTie	exon	178982910	178983221	.	-	.	transcript_id "DNTX_00202978";gene_id "XLOC_024862";exon_number "2"
chr5	StringTie	exon	178986130	178986753	.	-	.	transcript_id "DNTX_00202978";gene_id "XLOC_024862";exon_number "3"
chr5	StringTie	exon	178986838	178986983	.	-	.	transcript_id "DNTX_00202978";gene_id "XLOC_024862";exon_number "4"
chr5	StringTie	exon	178988935	178989135	.	-	.	transcript_id "DNTX_00202978";gene_id "XLOC_024862";exon_number "5"
chr5	StringTie	exon	178989265	178989405	.	-	.	transcript_id "DNTX_00202978";gene_id "XLOC_024862";exon_number "6"
chr5	StringTie	exon	178990592	178990746	.	-	.	transcript_id "DNTX_00202978";gene_id "XLOC_024862";exon_number "7"
chr5	StringTie	exon	178991424	178991559	.	-	.	transcript_id "DNTX_00202978";gene_id "XLOC_024862";exon_number "8"
chr5	StringTie	exon	178991867	178992083	.	-	.	transcript_id "DNTX_00202978";gene_id "XLOC_024862";exon_number "9"
chr5	StringTie	exon	178994441	178994960	.	-	.	transcript_id "DNTX_00202978";gene_id "XLOC_024862";exon_number "10"
chr5	StringTie	exon	178995276	178995298	.	-	.	transcript_id "DNTX_00202978";gene_id "XLOC_024862";exon_number "11"
chr5	StringTie	transcript	178982807	178986252	.	-	.	transcript_id "DNTX_00196300";gene_id "XLOC_024862";oId "Retina_Adult.Tissue_01046620";class_code "=";tss_id "TSS103696";contained_in "DNTX_00202980";gene_name "GRM6";cmp_ref "ENST00000519003.1"
chr5	StringTie	exon	178982807	178983221	.	-	.	transcript_id "DNTX_00196300";gene_id "XLOC_024862";exon_number "1"
chr5	StringTie	exon	178986130	178986252	.	-	.	transcript_id "DNTX_00196300";gene_id "XLOC_024862";exon_number "2"
chr5	StringTie	transcript	178982807	178994440	.	-	.	transcript_id "DNTX_00202979";gene_id "XLOC_024862";oId "Retina_Fetal.Tissue_00936325";class_code "n";tss_id "TSS103691";gene_name "GRM6";cmp_ref "ENST00000517717.1"
chr5	StringTie	exon	178982807	178986753	.	-	.	transcript_id "DNTX_00202979";gene_id "XLOC_024862";exon_number "1"
chr5	StringTie	exon	178986838	178986983	.	-	.	transcript_id "DNTX_00202979";gene_id "XLOC_024862";exon_number "2"
chr5	StringTie	exon	178988935	178989140	.	-	.	transcript_id "DNTX_00202979";gene_id "XLOC_024862";exon_number "3"
chr5	StringTie	exon	178989265	178989405	.	-	.	transcript_id "DNTX_00202979";gene_id "XLOC_024862";exon_number "4"
chr5	StringTie	exon	178990592	178990746	.	-	.	transcript_id "DNTX_00202979";gene_id "XLOC_024862";exon_number "5"
chr5	StringTie	exon	178991424	178991559	.	-	.	transcript_id "DNTX_00202979";gene_id "XLOC_024862";exon_number "6"
chr5	StringTie	exon	178991867	178994440	.	-	.	transcript_id "DNTX_00202979";gene_id "XLOC_024862";exon_number "7"
chr5	StringTie	transcript	178982807	178994497	.	-	.	transcript_id "DNTX_00202980";gene_id "XLOC_024862";oId "Retina_Fetal.Tissue_00933566";class_code "j";tss_id "TSS103691";gene_name "GRM6";cmp_ref "ENST00000517717.1"
chr5	StringTie	exon	178982807	178983221	.	-	.	transcript_id "DNTX_00202980";gene_id "XLOC_024862";exon_number "1"
chr5	StringTie	exon	178986130	178986753	.	-	.	transcript_id "DNTX_00202980";gene_id "XLOC_024862";exon_number "2"
chr5	StringTie	exon	178986838	178986983	.	-	.	transcript_id "DNTX_00202980";gene_id "XLOC_024862";exon_number "3"
chr5	StringTie	exon	178988935	178989140	.	-	.	transcript_id "DNTX_00202980";gene_id "XLOC_024862";exon_number "4"
chr5	StringTie	exon	178989265	178989405	.	-	.	transcript_id "DNTX_00202980";gene_id "XLOC_024862";exon_number "5"
chr5	StringTie	exon	178990592	178990746	.	-	.	transcript_id "DNTX_00202980";gene_id "XLOC_024862";exon_number "6"
chr5	StringTie	exon	178991424	178991559	.	-	.	transcript_id "DNTX_00202980";gene_id "XLOC_024862";exon_number "7"
chr5	StringTie	exon	178991867	178994497	.	-	.	transcript_id "DNTX_00202980";gene_id "XLOC_024862";exon_number "8"
chr5	StringTie	transcript	178982807	178994515	.	-	.	transcript_id "DNTX_00202981";gene_id "XLOC_024862";oId "Retina_Fetal.Tissue_00926336";class_code "j";tss_id "TSS103691";gene_name "GRM6";cmp_ref "ENST00000517717.1"
chr5	StringTie	exon	178982807	178983221	.	-	.	transcript_id "DNTX_00202981";gene_id "XLOC_024862";exon_number "1"
chr5	StringTie	exon	178986130	178986753	.	-	.	transcript_id "DNTX_00202981";gene_id "XLOC_024862";exon_number "2"
chr5	StringTie	exon	178986838	178986983	.	-	.	transcript_id "DNTX_00202981";gene_id "XLOC_024862";exon_number "3"
chr5	StringTie	exon	178988935	178989135	.	-	.	transcript_id "DNTX_00202981";gene_id "XLOC_024862";exon_number "4"
chr5	StringTie	exon	178989265	178989405	.	-	.	transcript_id "DNTX_00202981";gene_id "XLOC_024862";exon_number "5"
chr5	StringTie	exon	178990592	178990746	.	-	.	transcript_id "DNTX_00202981";gene_id "XLOC_024862";exon_number "6"
chr5	StringTie	exon	178991424	178991559	.	-	.	transcript_id "DNTX_00202981";gene_id "XLOC_024862";exon_number "7"
chr5	StringTie	exon	178991867	178994515	.	-	.	transcript_id "DNTX_00202981";gene_id "XLOC_024862";exon_number "8"
chr5	StringTie	transcript	178985488	178994440	.	-	.	transcript_id "DNTX_00202982";gene_id "XLOC_024862";oId "Retina_Fetal.Tissue_00929192";class_code "j";tss_id "TSS103691";gene_name "GRM6";cmp_ref "ENST00000517717.1"
chr5	StringTie	exon	178985488	178986753	.	-	.	transcript_id "DNTX_00202982";gene_id "XLOC_024862";exon_number "1"
chr5	StringTie	exon	178986838	178986983	.	-	.	transcript_id "DNTX_00202982";gene_id "XLOC_024862";exon_number "2"
chr5	StringTie	exon	178988935	178989135	.	-	.	transcript_id "DNTX_00202982";gene_id "XLOC_024862";exon_number "3"
chr5	StringTie	exon	178989265	178989405	.	-	.	transcript_id "DNTX_00202982";gene_id "XLOC_024862";exon_number "4"
chr5	StringTie	exon	178990592	178990746	.	-	.	transcript_id "DNTX_00202982";gene_id "XLOC_024862";exon_number "5"
chr5	StringTie	exon	178991424	178991559	.	-	.	transcript_id "DNTX_00202982";gene_id "XLOC_024862";exon_number "6"
chr5	StringTie	exon	178991867	178994440	.	-	.	transcript_id "DNTX_00202982";gene_id "XLOC_024862";exon_number "7"
chr5	StringTie	transcript	179110851	179345430	.	-	.	transcript_id "DNTX_00193627";gene_id "XLOC_024863";oId "Pancreas_00283788";class_code "=";tss_id "TSS103699";gene_name "ADAMTS2";cmp_ref "ENST00000251582.11"
chr5	StringTie	exon	179110851	179114324	.	-	.	transcript_id "DNTX_00193627";gene_id "XLOC_024863";exon_number "1"
chr5	StringTie	exon	179121661	179121750	.	-	.	transcript_id "DNTX_00193627";gene_id "XLOC_024863";exon_number "2"
chr5	StringTie	exon	179122644	179122773	.	-	.	transcript_id "DNTX_00193627";gene_id "XLOC_024863";exon_number "3"
chr5	StringTie	exon	179124973	179125180	.	-	.	transcript_id "DNTX_00193627";gene_id "XLOC_024863";exon_number "4"
chr5	StringTie	exon	179125998	179126130	.	-	.	transcript_id "DNTX_00193627";gene_id "XLOC_024863";exon_number "5"
chr5	StringTie	exon	179127959	179128118	.	-	.	transcript_id "DNTX_00193627";gene_id "XLOC_024863";exon_number "6"
chr5	StringTie	exon	179129932	179130098	.	-	.	transcript_id "DNTX_00193627";gene_id "XLOC_024863";exon_number "7"
chr5	StringTie	exon	179132230	179132310	.	-	.	transcript_id "DNTX_00193627";gene_id "XLOC_024863";exon_number "8"
chr5	StringTie	exon	179132777	179132900	.	-	.	transcript_id "DNTX_00193627";gene_id "XLOC_024863";exon_number "9"
chr5	StringTie	exon	179135909	179136042	.	-	.	transcript_id "DNTX_00193627";gene_id "XLOC_024863";exon_number "10"
chr5	StringTie	exon	179137769	179137944	.	-	.	transcript_id "DNTX_00193627";gene_id "XLOC_024863";exon_number "11"
chr5	StringTie	exon	179139890	179140035	.	-	.	transcript_id "DNTX_00193627";gene_id "XLOC_024863";exon_number "12"
chr5	StringTie	exon	179152142	179152255	.	-	.	transcript_id "DNTX_00193627";gene_id "XLOC_024863";exon_number "13"
chr5	StringTie	exon	179153491	179153623	.	-	.	transcript_id "DNTX_00193627";gene_id "XLOC_024863";exon_number "14"
chr5	StringTie	exon	179154049	179154192	.	-	.	transcript_id "DNTX_00193627";gene_id "XLOC_024863";exon_number "15"
chr5	StringTie	exon	179154814	179154919	.	-	.	transcript_id "DNTX_00193627";gene_id "XLOC_024863";exon_number "16"
chr5	StringTie	exon	179158723	179158879	.	-	.	transcript_id "DNTX_00193627";gene_id "XLOC_024863";exon_number "17"
chr5	StringTie	exon	179181072	179181155	.	-	.	transcript_id "DNTX_00193627";gene_id "XLOC_024863";exon_number "18"
chr5	StringTie	exon	179207513	179207715	.	-	.	transcript_id "DNTX_00193627";gene_id "XLOC_024863";exon_number "19"
chr5	StringTie	exon	179272911	179273064	.	-	.	transcript_id "DNTX_00193627";gene_id "XLOC_024863";exon_number "20"
chr5	StringTie	exon	179343767	179344161	.	-	.	transcript_id "DNTX_00193627";gene_id "XLOC_024863";exon_number "21"
chr5	StringTie	exon	179345190	179345430	.	-	.	transcript_id "DNTX_00193627";gene_id "XLOC_024863";exon_number "22"
chr5	StringTie	transcript	179114064	179121854	.	-	.	transcript_id "DNTX_00195097";gene_id "XLOC_024863";oId "RPE_Fetal.Tissue_00545464";class_code "=";tss_id "TSS103701";gene_name "ADAMTS2";cmp_ref "ENST00000522937.1"
chr5	StringTie	exon	179114064	179114324	.	-	.	transcript_id "DNTX_00195097";gene_id "XLOC_024863";exon_number "1"
chr5	StringTie	exon	179121661	179121854	.	-	.	transcript_id "DNTX_00195097";gene_id "XLOC_024863";exon_number "2"
chr5	StringTie	transcript	179120172	179122767	.	-	.	transcript_id "DNTX_00196537";gene_id "XLOC_024863";oId "RPE_Adult.Tissue_00465611";class_code "=";tss_id "TSS103702";contained_in "DNTX_00197359";gene_name "ADAMTS2";cmp_ref "ENST00000518335.2"
chr5	StringTie	exon	179120172	179121750	.	-	.	transcript_id "DNTX_00196537";gene_id "XLOC_024863";exon_number "1"
chr5	StringTie	exon	179122644	179122767	.	-	.	transcript_id "DNTX_00196537";gene_id "XLOC_024863";exon_number "2"
chr5	StringTie	transcript	179122654	179344151	.	-	.	transcript_id "DNTX_00200965";gene_id "XLOC_024863";oId "Cornea_Fetal.Tissue_00127268";class_code "c";tss_id "TSS103697";contained_in "DNTX_00197963";gene_name "ADAMTS2";cmp_ref "ENST00000251582.11"
chr5	StringTie	exon	179122654	179122773	.	-	.	transcript_id "DNTX_00200965";gene_id "XLOC_024863";exon_number "1"
chr5	StringTie	exon	179124973	179125180	.	-	.	transcript_id "DNTX_00200965";gene_id "XLOC_024863";exon_number "2"
chr5	StringTie	exon	179125998	179126130	.	-	.	transcript_id "DNTX_00200965";gene_id "XLOC_024863";exon_number "3"
chr5	StringTie	exon	179127959	179128118	.	-	.	transcript_id "DNTX_00200965";gene_id "XLOC_024863";exon_number "4"
chr5	StringTie	exon	179129932	179130098	.	-	.	transcript_id "DNTX_00200965";gene_id "XLOC_024863";exon_number "5"
chr5	StringTie	exon	179132230	179132310	.	-	.	transcript_id "DNTX_00200965";gene_id "XLOC_024863";exon_number "6"
chr5	StringTie	exon	179132777	179132900	.	-	.	transcript_id "DNTX_00200965";gene_id "XLOC_024863";exon_number "7"
chr5	StringTie	exon	179135909	179136042	.	-	.	transcript_id "DNTX_00200965";gene_id "XLOC_024863";exon_number "8"
chr5	StringTie	exon	179137769	179137944	.	-	.	transcript_id "DNTX_00200965";gene_id "XLOC_024863";exon_number "9"
chr5	StringTie	exon	179139890	179140035	.	-	.	transcript_id "DNTX_00200965";gene_id "XLOC_024863";exon_number "10"
chr5	StringTie	exon	179152142	179152255	.	-	.	transcript_id "DNTX_00200965";gene_id "XLOC_024863";exon_number "11"
chr5	StringTie	exon	179153491	179153623	.	-	.	transcript_id "DNTX_00200965";gene_id "XLOC_024863";exon_number "12"
chr5	StringTie	exon	179154049	179154192	.	-	.	transcript_id "DNTX_00200965";gene_id "XLOC_024863";exon_number "13"
chr5	StringTie	exon	179154814	179154919	.	-	.	transcript_id "DNTX_00200965";gene_id "XLOC_024863";exon_number "14"
chr5	StringTie	exon	179158723	179158879	.	-	.	transcript_id "DNTX_00200965";gene_id "XLOC_024863";exon_number "15"
chr5	StringTie	exon	179181072	179181155	.	-	.	transcript_id "DNTX_00200965";gene_id "XLOC_024863";exon_number "16"
chr5	StringTie	exon	179207513	179207715	.	-	.	transcript_id "DNTX_00200965";gene_id "XLOC_024863";exon_number "17"
chr5	StringTie	exon	179272911	179273064	.	-	.	transcript_id "DNTX_00200965";gene_id "XLOC_024863";exon_number "18"
chr5	StringTie	exon	179343767	179344151	.	-	.	transcript_id "DNTX_00200965";gene_id "XLOC_024863";exon_number "19"
chr5	StringTie	transcript	179527224	179527513	.	-	.	transcript_id "DNTX_00196301";gene_id "XLOC_024865";oId "Retina_Adult.Tissue_01046632";class_code "=";tss_id "TSS103704";gene_name "RP11-798K23.5";cmp_ref "ENST00000521868.1"
chr5	StringTie	exon	179527224	179527513	.	-	.	transcript_id "DNTX_00196301";gene_id "XLOC_024865";exon_number "1"
chr5	StringTie	transcript	179599969	179623668	.	-	.	transcript_id "DNTX_00195098";gene_id "XLOC_024866";oId "Adipose-Subcutaneous_00303589";class_code "k";tss_id "TSS103705";gene_name "HNRNPH1";cmp_ref "ENST00000393432.8"
chr5	StringTie	exon	179599969	179600098	.	-	.	transcript_id "DNTX_00195098";gene_id "XLOC_024866";exon_number "1"
chr5	StringTie	exon	179602064	179602266	.	-	.	transcript_id "DNTX_00195098";gene_id "XLOC_024866";exon_number "2"
chr5	StringTie	exon	179602377	179602772	.	-	.	transcript_id "DNTX_00195098";gene_id "XLOC_024866";exon_number "3"
chr5	StringTie	exon	179603607	179604029	.	-	.	transcript_id "DNTX_00195098";gene_id "XLOC_024866";exon_number "4"
chr5	StringTie	exon	179614037	179614959	.	-	.	transcript_id "DNTX_00195098";gene_id "XLOC_024866";exon_number "5"
chr5	StringTie	exon	179615546	179615595	.	-	.	transcript_id "DNTX_00195098";gene_id "XLOC_024866";exon_number "6"
chr5	StringTie	exon	179616126	179616218	.	-	.	transcript_id "DNTX_00195098";gene_id "XLOC_024866";exon_number "7"
chr5	StringTie	exon	179616869	179616958	.	-	.	transcript_id "DNTX_00195098";gene_id "XLOC_024866";exon_number "8"
chr5	StringTie	exon	179617051	179617110	.	-	.	transcript_id "DNTX_00195098";gene_id "XLOC_024866";exon_number "9"
chr5	StringTie	exon	179617514	179617649	.	-	.	transcript_id "DNTX_00195098";gene_id "XLOC_024866";exon_number "10"
chr5	StringTie	exon	179617799	179617932	.	-	.	transcript_id "DNTX_00195098";gene_id "XLOC_024866";exon_number "11"
chr5	StringTie	exon	179617989	179618060	.	-	.	transcript_id "DNTX_00195098";gene_id "XLOC_024866";exon_number "12"
chr5	StringTie	exon	179618145	179618323	.	-	.	transcript_id "DNTX_00195098";gene_id "XLOC_024866";exon_number "13"
chr5	StringTie	exon	179619269	179619407	.	-	.	transcript_id "DNTX_00195098";gene_id "XLOC_024866";exon_number "14"
chr5	StringTie	exon	179620892	179621035	.	-	.	transcript_id "DNTX_00195098";gene_id "XLOC_024866";exon_number "15"
chr5	StringTie	exon	179621242	179621397	.	-	.	transcript_id "DNTX_00195098";gene_id "XLOC_024866";exon_number "16"
chr5	StringTie	exon	179623037	179623164	.	-	.	transcript_id "DNTX_00195098";gene_id "XLOC_024866";exon_number "17"
chr5	StringTie	exon	179623595	179623668	.	-	.	transcript_id "DNTX_00195098";gene_id "XLOC_024866";exon_number "18"
chr5	StringTie	transcript	179613546	179623133	.	-	.	transcript_id "DNTX_00196303";gene_id "XLOC_024866";oId "Lung_00320202";class_code "j";tss_id "TSS103706";gene_name "HNRNPH1";cmp_ref "ENST00000393432.8"
chr5	StringTie	exon	179613546	179614959	.	-	.	transcript_id "DNTX_00196303";gene_id "XLOC_024866";exon_number "1"
chr5	StringTie	exon	179615546	179615595	.	-	.	transcript_id "DNTX_00196303";gene_id "XLOC_024866";exon_number "2"
chr5	StringTie	exon	179616126	179616218	.	-	.	transcript_id "DNTX_00196303";gene_id "XLOC_024866";exon_number "3"
chr5	StringTie	exon	179616869	179616958	.	-	.	transcript_id "DNTX_00196303";gene_id "XLOC_024866";exon_number "4"
chr5	StringTie	exon	179617051	179617110	.	-	.	transcript_id "DNTX_00196303";gene_id "XLOC_024866";exon_number "5"
chr5	StringTie	exon	179617514	179617649	.	-	.	transcript_id "DNTX_00196303";gene_id "XLOC_024866";exon_number "6"
chr5	StringTie	exon	179617799	179617932	.	-	.	transcript_id "DNTX_00196303";gene_id "XLOC_024866";exon_number "7"
chr5	StringTie	exon	179617989	179618060	.	-	.	transcript_id "DNTX_00196303";gene_id "XLOC_024866";exon_number "8"
chr5	StringTie	exon	179618145	179618323	.	-	.	transcript_id "DNTX_00196303";gene_id "XLOC_024866";exon_number "9"
chr5	StringTie	exon	179619269	179619407	.	-	.	transcript_id "DNTX_00196303";gene_id "XLOC_024866";exon_number "10"
chr5	StringTie	exon	179620892	179621035	.	-	.	transcript_id "DNTX_00196303";gene_id "XLOC_024866";exon_number "11"
chr5	StringTie	exon	179621242	179623133	.	-	.	transcript_id "DNTX_00196303";gene_id "XLOC_024866";exon_number "12"
chr5	StringTie	transcript	179613890	179617634	.	-	.	transcript_id "DNTX_00195099";gene_id "XLOC_024866";oId "RPE_Fetal.Tissue_00545469";class_code "j";tss_id "TSS103707";contained_in "DNTX_00197630";gene_name "HNRNPH1";cmp_ref "ENST00000393432.8"
chr5	StringTie	exon	179613890	179614959	.	-	.	transcript_id "DNTX_00195099";gene_id "XLOC_024866";exon_number "1"
chr5	StringTie	exon	179615546	179615595	.	-	.	transcript_id "DNTX_00195099";gene_id "XLOC_024866";exon_number "2"
chr5	StringTie	exon	179616126	179616218	.	-	.	transcript_id "DNTX_00195099";gene_id "XLOC_024866";exon_number "3"
chr5	StringTie	exon	179616869	179616958	.	-	.	transcript_id "DNTX_00195099";gene_id "XLOC_024866";exon_number "4"
chr5	StringTie	exon	179617514	179617634	.	-	.	transcript_id "DNTX_00195099";gene_id "XLOC_024866";exon_number "5"
chr5	StringTie	transcript	179613987	179623668	.	-	.	transcript_id "DNTX_00195100";gene_id "XLOC_024866";oId "RPE_Fetal.Tissue_00564416";class_code "n";tss_id "TSS103705";gene_name "HNRNPH1";cmp_ref "ENST00000393432.8"
chr5	StringTie	exon	179613987	179614959	.	-	.	transcript_id "DNTX_00195100";gene_id "XLOC_024866";exon_number "1"
chr5	StringTie	exon	179615546	179615595	.	-	.	transcript_id "DNTX_00195100";gene_id "XLOC_024866";exon_number "2"
chr5	StringTie	exon	179616126	179616218	.	-	.	transcript_id "DNTX_00195100";gene_id "XLOC_024866";exon_number "3"
chr5	StringTie	exon	179616869	179616958	.	-	.	transcript_id "DNTX_00195100";gene_id "XLOC_024866";exon_number "4"
chr5	StringTie	exon	179617514	179617649	.	-	.	transcript_id "DNTX_00195100";gene_id "XLOC_024866";exon_number "5"
chr5	StringTie	exon	179617799	179617932	.	-	.	transcript_id "DNTX_00195100";gene_id "XLOC_024866";exon_number "6"
chr5	StringTie	exon	179617989	179618060	.	-	.	transcript_id "DNTX_00195100";gene_id "XLOC_024866";exon_number "7"
chr5	StringTie	exon	179618145	179618323	.	-	.	transcript_id "DNTX_00195100";gene_id "XLOC_024866";exon_number "8"
chr5	StringTie	exon	179619269	179621035	.	-	.	transcript_id "DNTX_00195100";gene_id "XLOC_024866";exon_number "9"
chr5	StringTie	exon	179621242	179623164	.	-	.	transcript_id "DNTX_00195100";gene_id "XLOC_024866";exon_number "10"
chr5	StringTie	exon	179623595	179623668	.	-	.	transcript_id "DNTX_00195100";gene_id "XLOC_024866";exon_number "11"
chr5	StringTie	transcript	179613996	179621370	.	-	.	transcript_id "DNTX_00199186";gene_id "XLOC_024866";oId "Skin-SunExposedLowerleg_00318051";class_code "j";tss_id "TSS103709";gene_name "HNRNPH1";cmp_ref "ENST00000393432.8"
chr5	StringTie	exon	179613996	179614959	.	-	.	transcript_id "DNTX_00199186";gene_id "XLOC_024866";exon_number "1"
chr5	StringTie	exon	179615546	179615595	.	-	.	transcript_id "DNTX_00199186";gene_id "XLOC_024866";exon_number "2"
chr5	StringTie	exon	179616126	179616218	.	-	.	transcript_id "DNTX_00199186";gene_id "XLOC_024866";exon_number "3"
chr5	StringTie	exon	179616869	179616958	.	-	.	transcript_id "DNTX_00199186";gene_id "XLOC_024866";exon_number "4"
chr5	StringTie	exon	179617514	179617649	.	-	.	transcript_id "DNTX_00199186";gene_id "XLOC_024866";exon_number "5"
chr5	StringTie	exon	179617799	179617932	.	-	.	transcript_id "DNTX_00199186";gene_id "XLOC_024866";exon_number "6"
chr5	StringTie	exon	179617989	179618060	.	-	.	transcript_id "DNTX_00199186";gene_id "XLOC_024866";exon_number "7"
chr5	StringTie	exon	179618145	179618323	.	-	.	transcript_id "DNTX_00199186";gene_id "XLOC_024866";exon_number "8"
chr5	StringTie	exon	179619269	179619407	.	-	.	transcript_id "DNTX_00199186";gene_id "XLOC_024866";exon_number "9"
chr5	StringTie	exon	179620892	179621035	.	-	.	transcript_id "DNTX_00199186";gene_id "XLOC_024866";exon_number "10"
chr5	StringTie	exon	179621242	179621370	.	-	.	transcript_id "DNTX_00199186";gene_id "XLOC_024866";exon_number "11"
chr5	StringTie	transcript	179614036	179623133	.	-	.	transcript_id "DNTX_00201094";gene_id "XLOC_024866";oId "Colon-Transverse_00291584";class_code "j";tss_id "TSS103706";contained_in "DNTX_00197630";gene_name "HNRNPH1";cmp_ref "ENST00000393432.8"
chr5	StringTie	exon	179614036	179614959	.	-	.	transcript_id "DNTX_00201094";gene_id "XLOC_024866";exon_number "1"
chr5	StringTie	exon	179615546	179615595	.	-	.	transcript_id "DNTX_00201094";gene_id "XLOC_024866";exon_number "2"
chr5	StringTie	exon	179616126	179616218	.	-	.	transcript_id "DNTX_00201094";gene_id "XLOC_024866";exon_number "3"
chr5	StringTie	exon	179616869	179616958	.	-	.	transcript_id "DNTX_00201094";gene_id "XLOC_024866";exon_number "4"
chr5	StringTie	exon	179617514	179617649	.	-	.	transcript_id "DNTX_00201094";gene_id "XLOC_024866";exon_number "5"
chr5	StringTie	exon	179617799	179617932	.	-	.	transcript_id "DNTX_00201094";gene_id "XLOC_024866";exon_number "6"
chr5	StringTie	exon	179617989	179618060	.	-	.	transcript_id "DNTX_00201094";gene_id "XLOC_024866";exon_number "7"
chr5	StringTie	exon	179618145	179623133	.	-	.	transcript_id "DNTX_00201094";gene_id "XLOC_024866";exon_number "8"
chr5	StringTie	transcript	179614036	179623133	.	-	.	transcript_id "DNTX_00199522";gene_id "XLOC_024866";oId "Brain-Cerebellum_00349175";class_code "j";tss_id "TSS103706";gene_name "HNRNPH1";cmp_ref "ENST00000393432.8"
chr5	StringTie	exon	179614036	179614959	.	-	.	transcript_id "DNTX_00199522";gene_id "XLOC_024866";exon_number "1"
chr5	StringTie	exon	179615546	179615595	.	-	.	transcript_id "DNTX_00199522";gene_id "XLOC_024866";exon_number "2"
chr5	StringTie	exon	179616126	179616218	.	-	.	transcript_id "DNTX_00199522";gene_id "XLOC_024866";exon_number "3"
chr5	StringTie	exon	179616869	179616958	.	-	.	transcript_id "DNTX_00199522";gene_id "XLOC_024866";exon_number "4"
chr5	StringTie	exon	179617514	179617649	.	-	.	transcript_id "DNTX_00199522";gene_id "XLOC_024866";exon_number "5"
chr5	StringTie	exon	179617799	179617932	.	-	.	transcript_id "DNTX_00199522";gene_id "XLOC_024866";exon_number "6"
chr5	StringTie	exon	179617989	179618060	.	-	.	transcript_id "DNTX_00199522";gene_id "XLOC_024866";exon_number "7"
chr5	StringTie	exon	179618145	179618323	.	-	.	transcript_id "DNTX_00199522";gene_id "XLOC_024866";exon_number "8"
chr5	StringTie	exon	179620892	179621035	.	-	.	transcript_id "DNTX_00199522";gene_id "XLOC_024866";exon_number "9"
chr5	StringTie	exon	179621242	179621397	.	-	.	transcript_id "DNTX_00199522";gene_id "XLOC_024866";exon_number "10"
chr5	StringTie	exon	179623037	179623133	.	-	.	transcript_id "DNTX_00199522";gene_id "XLOC_024866";exon_number "11"
chr5	StringTie	transcript	179614161	179617634	.	-	.	transcript_id "DNTX_00195102";gene_id "XLOC_024866";oId "Retina_Adult.Tissue_01089055";class_code "c";tss_id "TSS103707";contained_in "DNTX_00193653";gene_name "HNRNPH1";cmp_ref "ENST00000393432.8"
chr5	StringTie	exon	179614161	179614959	.	-	.	transcript_id "DNTX_00195102";gene_id "XLOC_024866";exon_number "1"
chr5	StringTie	exon	179615546	179615595	.	-	.	transcript_id "DNTX_00195102";gene_id "XLOC_024866";exon_number "2"
chr5	StringTie	exon	179616126	179616218	.	-	.	transcript_id "DNTX_00195102";gene_id "XLOC_024866";exon_number "3"
chr5	StringTie	exon	179616869	179616958	.	-	.	transcript_id "DNTX_00195102";gene_id "XLOC_024866";exon_number "4"
chr5	StringTie	exon	179617051	179617110	.	-	.	transcript_id "DNTX_00195102";gene_id "XLOC_024866";exon_number "5"
chr5	StringTie	exon	179617514	179617634	.	-	.	transcript_id "DNTX_00195102";gene_id "XLOC_024866";exon_number "6"
chr5	StringTie	transcript	179614178	179617634	.	-	.	transcript_id "DNTX_00202983";gene_id "XLOC_024866";oId "Retina_Fetal.Tissue_00932739";class_code "n";tss_id "TSS103707";gene_name "HNRNPH1";cmp_ref "ENST00000393432.8"
chr5	StringTie	exon	179614178	179614959	.	-	.	transcript_id "DNTX_00202983";gene_id "XLOC_024866";exon_number "1"
chr5	StringTie	exon	179615546	179615595	.	-	.	transcript_id "DNTX_00202983";gene_id "XLOC_024866";exon_number "2"
chr5	StringTie	exon	179616126	179616958	.	-	.	transcript_id "DNTX_00202983";gene_id "XLOC_024866";exon_number "3"
chr5	StringTie	exon	179617514	179617634	.	-	.	transcript_id "DNTX_00202983";gene_id "XLOC_024866";exon_number "4"
chr5	StringTie	transcript	179614178	179617634	.	-	.	transcript_id "DNTX_00200967";gene_id "XLOC_024866";oId "Lens_Stem.Cell.Line_00177172";class_code "j";tss_id "TSS103707";contained_in "DNTX_00195611";gene_name "HNRNPH1";cmp_ref "ENST00000393432.8"
chr5	StringTie	exon	179614178	179614959	.	-	.	transcript_id "DNTX_00200967";gene_id "XLOC_024866";exon_number "1"
chr5	StringTie	exon	179615546	179615595	.	-	.	transcript_id "DNTX_00200967";gene_id "XLOC_024866";exon_number "2"
chr5	StringTie	exon	179616126	179616218	.	-	.	transcript_id "DNTX_00200967";gene_id "XLOC_024866";exon_number "3"
chr5	StringTie	exon	179616899	179616958	.	-	.	transcript_id "DNTX_00200967";gene_id "XLOC_024866";exon_number "4"
chr5	StringTie	exon	179617514	179617634	.	-	.	transcript_id "DNTX_00200967";gene_id "XLOC_024866";exon_number "5"
chr5	StringTie	transcript	179614178	179617634	.	-	.	transcript_id "DNTX_00196302";gene_id "XLOC_024866";oId "Retina_Adult.Tissue_01095553";class_code "n";tss_id "TSS103707";contained_in "DNTX_00198740";gene_name "HNRNPH1";cmp_ref "ENST00000393432.8"
chr5	StringTie	exon	179614178	179615595	.	-	.	transcript_id "DNTX_00196302";gene_id "XLOC_024866";exon_number "1"
chr5	StringTie	exon	179616126	179616218	.	-	.	transcript_id "DNTX_00196302";gene_id "XLOC_024866";exon_number "2"
chr5	StringTie	exon	179616869	179616958	.	-	.	transcript_id "DNTX_00196302";gene_id "XLOC_024866";exon_number "3"
chr5	StringTie	exon	179617051	179617110	.	-	.	transcript_id "DNTX_00196302";gene_id "XLOC_024866";exon_number "4"
chr5	StringTie	exon	179617514	179617634	.	-	.	transcript_id "DNTX_00196302";gene_id "XLOC_024866";exon_number "5"
chr5	StringTie	transcript	179614178	179619708	.	-	.	transcript_id "DNTX_00202984";gene_id "XLOC_024866";oId "Retina_Fetal.Tissue_00948608";class_code "j";tss_id "TSS103710";contained_in "DNTX_00195100";gene_name "HNRNPH1";cmp_ref "ENST00000393432.8"
chr5	StringTie	exon	179614178	179614959	.	-	.	transcript_id "DNTX_00202984";gene_id "XLOC_024866";exon_number "1"
chr5	StringTie	exon	179615546	179615595	.	-	.	transcript_id "DNTX_00202984";gene_id "XLOC_024866";exon_number "2"
chr5	StringTie	exon	179616126	179616218	.	-	.	transcript_id "DNTX_00202984";gene_id "XLOC_024866";exon_number "3"
chr5	StringTie	exon	179616869	179616958	.	-	.	transcript_id "DNTX_00202984";gene_id "XLOC_024866";exon_number "4"
chr5	StringTie	exon	179617514	179617649	.	-	.	transcript_id "DNTX_00202984";gene_id "XLOC_024866";exon_number "5"
chr5	StringTie	exon	179617799	179617932	.	-	.	transcript_id "DNTX_00202984";gene_id "XLOC_024866";exon_number "6"
chr5	StringTie	exon	179617989	179618060	.	-	.	transcript_id "DNTX_00202984";gene_id "XLOC_024866";exon_number "7"
chr5	StringTie	exon	179618145	179618323	.	-	.	transcript_id "DNTX_00202984";gene_id "XLOC_024866";exon_number "8"
chr5	StringTie	exon	179619269	179619708	.	-	.	transcript_id "DNTX_00202984";gene_id "XLOC_024866";exon_number "9"
chr5	StringTie	transcript	179614178	179622848	.	-	.	transcript_id "DNTX_00202985";gene_id "XLOC_024866";oId "Retina_Fetal.Tissue_00958748";class_code "j";tss_id "TSS103711";gene_name "HNRNPH1";cmp_ref "ENST00000393432.8"
chr5	StringTie	exon	179614178	179614959	.	-	.	transcript_id "DNTX_00202985";gene_id "XLOC_024866";exon_number "1"
chr5	StringTie	exon	179615546	179615595	.	-	.	transcript_id "DNTX_00202985";gene_id "XLOC_024866";exon_number "2"
chr5	StringTie	exon	179616126	179616218	.	-	.	transcript_id "DNTX_00202985";gene_id "XLOC_024866";exon_number "3"
chr5	StringTie	exon	179616899	179616958	.	-	.	transcript_id "DNTX_00202985";gene_id "XLOC_024866";exon_number "4"
chr5	StringTie	exon	179617051	179617110	.	-	.	transcript_id "DNTX_00202985";gene_id "XLOC_024866";exon_number "5"
chr5	StringTie	exon	179617514	179617649	.	-	.	transcript_id "DNTX_00202985";gene_id "XLOC_024866";exon_number "6"
chr5	StringTie	exon	179617799	179617932	.	-	.	transcript_id "DNTX_00202985";gene_id "XLOC_024866";exon_number "7"
chr5	StringTie	exon	179617989	179618060	.	-	.	transcript_id "DNTX_00202985";gene_id "XLOC_024866";exon_number "8"
chr5	StringTie	exon	179618145	179618323	.	-	.	transcript_id "DNTX_00202985";gene_id "XLOC_024866";exon_number "9"
chr5	StringTie	exon	179619269	179619407	.	-	.	transcript_id "DNTX_00202985";gene_id "XLOC_024866";exon_number "10"
chr5	StringTie	exon	179620892	179621035	.	-	.	transcript_id "DNTX_00202985";gene_id "XLOC_024866";exon_number "11"
chr5	StringTie	exon	179621242	179622848	.	-	.	transcript_id "DNTX_00202985";gene_id "XLOC_024866";exon_number "12"
chr5	StringTie	transcript	179614178	179623164	.	-	.	transcript_id "DNTX_00195101";gene_id "XLOC_024866";oId "SmallIntestine-TerminalIleum_00317490";class_code "j";tss_id "TSS103706";contained_in "DNTX_00193635";gene_name "HNRNPH1";cmp_ref "ENST00000393432.8"
chr5	StringTie	exon	179614178	179614959	.	-	.	transcript_id "DNTX_00195101";gene_id "XLOC_024866";exon_number "1"
chr5	StringTie	exon	179615546	179615595	.	-	.	transcript_id "DNTX_00195101";gene_id "XLOC_024866";exon_number "2"
chr5	StringTie	exon	179616126	179616218	.	-	.	transcript_id "DNTX_00195101";gene_id "XLOC_024866";exon_number "3"
chr5	StringTie	exon	179616869	179616958	.	-	.	transcript_id "DNTX_00195101";gene_id "XLOC_024866";exon_number "4"
chr5	StringTie	exon	179617051	179617110	.	-	.	transcript_id "DNTX_00195101";gene_id "XLOC_024866";exon_number "5"
chr5	StringTie	exon	179617514	179617649	.	-	.	transcript_id "DNTX_00195101";gene_id "XLOC_024866";exon_number "6"
chr5	StringTie	exon	179617799	179617932	.	-	.	transcript_id "DNTX_00195101";gene_id "XLOC_024866";exon_number "7"
chr5	StringTie	exon	179617989	179618060	.	-	.	transcript_id "DNTX_00195101";gene_id "XLOC_024866";exon_number "8"
chr5	StringTie	exon	179618145	179618323	.	-	.	transcript_id "DNTX_00195101";gene_id "XLOC_024866";exon_number "9"
chr5	StringTie	exon	179619269	179623164	.	-	.	transcript_id "DNTX_00195101";gene_id "XLOC_024866";exon_number "10"
chr5	StringTie	transcript	179614178	179623164	.	-	.	transcript_id "DNTX_00196304";gene_id "XLOC_024866";oId "Brain-Cerebellum_00342885";class_code "j";tss_id "TSS103706";contained_in "DNTX_00195103";gene_name "HNRNPH1";cmp_ref "ENST00000393432.8"
chr5	StringTie	exon	179614178	179614959	.	-	.	transcript_id "DNTX_00196304";gene_id "XLOC_024866";exon_number "1"
chr5	StringTie	exon	179615546	179615595	.	-	.	transcript_id "DNTX_00196304";gene_id "XLOC_024866";exon_number "2"
chr5	StringTie	exon	179616126	179616218	.	-	.	transcript_id "DNTX_00196304";gene_id "XLOC_024866";exon_number "3"
chr5	StringTie	exon	179616869	179616958	.	-	.	transcript_id "DNTX_00196304";gene_id "XLOC_024866";exon_number "4"
chr5	StringTie	exon	179617514	179617649	.	-	.	transcript_id "DNTX_00196304";gene_id "XLOC_024866";exon_number "5"
chr5	StringTie	exon	179617799	179617932	.	-	.	transcript_id "DNTX_00196304";gene_id "XLOC_024866";exon_number "6"
chr5	StringTie	exon	179617989	179618060	.	-	.	transcript_id "DNTX_00196304";gene_id "XLOC_024866";exon_number "7"
chr5	StringTie	exon	179618145	179618323	.	-	.	transcript_id "DNTX_00196304";gene_id "XLOC_024866";exon_number "8"
chr5	StringTie	exon	179619269	179619407	.	-	.	transcript_id "DNTX_00196304";gene_id "XLOC_024866";exon_number "9"
chr5	StringTie	exon	179620892	179621035	.	-	.	transcript_id "DNTX_00196304";gene_id "XLOC_024866";exon_number "10"
chr5	StringTie	exon	179621242	179621397	.	-	.	transcript_id "DNTX_00196304";gene_id "XLOC_024866";exon_number "11"
chr5	StringTie	exon	179623037	179623164	.	-	.	transcript_id "DNTX_00196304";gene_id "XLOC_024866";exon_number "12"
chr5	StringTie	transcript	179614178	179623164	.	-	.	transcript_id "DNTX_00202469";gene_id "XLOC_024866";oId "Esophagus-Mucosa_00277398";class_code "j";tss_id "TSS103706";gene_name "HNRNPH1";cmp_ref "ENST00000393432.8"
chr5	StringTie	exon	179614178	179614959	.	-	.	transcript_id "DNTX_00202469";gene_id "XLOC_024866";exon_number "1"
chr5	StringTie	exon	179615546	179615595	.	-	.	transcript_id "DNTX_00202469";gene_id "XLOC_024866";exon_number "2"
chr5	StringTie	exon	179616126	179616218	.	-	.	transcript_id "DNTX_00202469";gene_id "XLOC_024866";exon_number "3"
chr5	StringTie	exon	179616899	179616958	.	-	.	transcript_id "DNTX_00202469";gene_id "XLOC_024866";exon_number "4"
chr5	StringTie	exon	179617051	179617110	.	-	.	transcript_id "DNTX_00202469";gene_id "XLOC_024866";exon_number "5"
chr5	StringTie	exon	179617514	179617649	.	-	.	transcript_id "DNTX_00202469";gene_id "XLOC_024866";exon_number "6"
chr5	StringTie	exon	179617799	179617932	.	-	.	transcript_id "DNTX_00202469";gene_id "XLOC_024866";exon_number "7"
chr5	StringTie	exon	179617989	179618060	.	-	.	transcript_id "DNTX_00202469";gene_id "XLOC_024866";exon_number "8"
chr5	StringTie	exon	179618145	179618323	.	-	.	transcript_id "DNTX_00202469";gene_id "XLOC_024866";exon_number "9"
chr5	StringTie	exon	179619269	179619407	.	-	.	transcript_id "DNTX_00202469";gene_id "XLOC_024866";exon_number "10"
chr5	StringTie	exon	179620892	179621035	.	-	.	transcript_id "DNTX_00202469";gene_id "XLOC_024866";exon_number "11"
chr5	StringTie	exon	179621242	179621397	.	-	.	transcript_id "DNTX_00202469";gene_id "XLOC_024866";exon_number "12"
chr5	StringTie	exon	179623037	179623164	.	-	.	transcript_id "DNTX_00202469";gene_id "XLOC_024866";exon_number "13"
chr5	StringTie	transcript	179614178	179623164	.	-	.	transcript_id "DNTX_00193628";gene_id "XLOC_024866";oId "Pancreas_00285969";class_code "n";tss_id "TSS103706";contained_in "DNTX_00201351";gene_name "HNRNPH1";cmp_ref "ENST00000393432.8"
chr5	StringTie	exon	179614178	179614959	.	-	.	transcript_id "DNTX_00193628";gene_id "XLOC_024866";exon_number "1"
chr5	StringTie	exon	179615546	179615595	.	-	.	transcript_id "DNTX_00193628";gene_id "XLOC_024866";exon_number "2"
chr5	StringTie	exon	179616126	179616218	.	-	.	transcript_id "DNTX_00193628";gene_id "XLOC_024866";exon_number "3"
chr5	StringTie	exon	179616869	179616958	.	-	.	transcript_id "DNTX_00193628";gene_id "XLOC_024866";exon_number "4"
chr5	StringTie	exon	179617051	179617110	.	-	.	transcript_id "DNTX_00193628";gene_id "XLOC_024866";exon_number "5"
chr5	StringTie	exon	179617514	179617649	.	-	.	transcript_id "DNTX_00193628";gene_id "XLOC_024866";exon_number "6"
chr5	StringTie	exon	179617799	179617932	.	-	.	transcript_id "DNTX_00193628";gene_id "XLOC_024866";exon_number "7"
chr5	StringTie	exon	179617989	179618060	.	-	.	transcript_id "DNTX_00193628";gene_id "XLOC_024866";exon_number "8"
chr5	StringTie	exon	179618145	179621035	.	-	.	transcript_id "DNTX_00193628";gene_id "XLOC_024866";exon_number "9"
chr5	StringTie	exon	179621242	179623164	.	-	.	transcript_id "DNTX_00193628";gene_id "XLOC_024866";exon_number "10"
chr5	StringTie	transcript	179614178	179623646	.	-	.	transcript_id "DNTX_00193645";gene_id "XLOC_024866";oId "Skin-NotSunExposedSuprapubic_00298597";class_code "m";tss_id "TSS103705";gene_name "HNRNPH1";cmp_ref "ENST00000393432.8"
chr5	StringTie	exon	179614178	179614959	.	-	.	transcript_id "DNTX_00193645";gene_id "XLOC_024866";exon_number "1"
chr5	StringTie	exon	179615546	179615595	.	-	.	transcript_id "DNTX_00193645";gene_id "XLOC_024866";exon_number "2"
chr5	StringTie	exon	179616126	179616218	.	-	.	transcript_id "DNTX_00193645";gene_id "XLOC_024866";exon_number "3"
chr5	StringTie	exon	179616869	179616958	.	-	.	transcript_id "DNTX_00193645";gene_id "XLOC_024866";exon_number "4"
chr5	StringTie	exon	179617051	179617110	.	-	.	transcript_id "DNTX_00193645";gene_id "XLOC_024866";exon_number "5"
chr5	StringTie	exon	179617514	179617649	.	-	.	transcript_id "DNTX_00193645";gene_id "XLOC_024866";exon_number "6"
chr5	StringTie	exon	179617799	179617932	.	-	.	transcript_id "DNTX_00193645";gene_id "XLOC_024866";exon_number "7"
chr5	StringTie	exon	179617989	179618060	.	-	.	transcript_id "DNTX_00193645";gene_id "XLOC_024866";exon_number "8"
chr5	StringTie	exon	179618145	179621035	.	-	.	transcript_id "DNTX_00193645";gene_id "XLOC_024866";exon_number "9"
chr5	StringTie	exon	179621242	179621397	.	-	.	transcript_id "DNTX_00193645";gene_id "XLOC_024866";exon_number "10"
chr5	StringTie	exon	179623037	179623646	.	-	.	transcript_id "DNTX_00193645";gene_id "XLOC_024866";exon_number "11"
chr5	StringTie	transcript	179614178	179623646	.	-	.	transcript_id "DNTX_00196538";gene_id "XLOC_024866";oId "Lung_00324038";class_code "j";tss_id "TSS103705";gene_name "HNRNPH1";cmp_ref "ENST00000393432.8"
chr5	StringTie	exon	179614178	179614959	.	-	.	transcript_id "DNTX_00196538";gene_id "XLOC_024866";exon_number "1"
chr5	StringTie	exon	179615546	179615595	.	-	.	transcript_id "DNTX_00196538";gene_id "XLOC_024866";exon_number "2"
chr5	StringTie	exon	179616126	179616218	.	-	.	transcript_id "DNTX_00196538";gene_id "XLOC_024866";exon_number "3"
chr5	StringTie	exon	179616869	179616958	.	-	.	transcript_id "DNTX_00196538";gene_id "XLOC_024866";exon_number "4"
chr5	StringTie	exon	179617051	179617110	.	-	.	transcript_id "DNTX_00196538";gene_id "XLOC_024866";exon_number "5"
chr5	StringTie	exon	179617514	179617649	.	-	.	transcript_id "DNTX_00196538";gene_id "XLOC_024866";exon_number "6"
chr5	StringTie	exon	179617799	179617932	.	-	.	transcript_id "DNTX_00196538";gene_id "XLOC_024866";exon_number "7"
chr5	StringTie	exon	179617989	179618060	.	-	.	transcript_id "DNTX_00196538";gene_id "XLOC_024866";exon_number "8"
chr5	StringTie	exon	179618145	179618323	.	-	.	transcript_id "DNTX_00196538";gene_id "XLOC_024866";exon_number "9"
chr5	StringTie	exon	179620892	179621035	.	-	.	transcript_id "DNTX_00196538";gene_id "XLOC_024866";exon_number "10"
chr5	StringTie	exon	179621242	179621397	.	-	.	transcript_id "DNTX_00196538";gene_id "XLOC_024866";exon_number "11"
chr5	StringTie	exon	179623037	179623646	.	-	.	transcript_id "DNTX_00196538";gene_id "XLOC_024866";exon_number "12"
chr5	StringTie	transcript	179614178	179623646	.	-	.	transcript_id "DNTX_00196712";gene_id "XLOC_024866";oId "Brain-Amygdala_00337779";class_code "j";tss_id "TSS103705";gene_name "HNRNPH1";cmp_ref "ENST00000393432.8"
chr5	StringTie	exon	179614178	179614959	.	-	.	transcript_id "DNTX_00196712";gene_id "XLOC_024866";exon_number "1"
chr5	StringTie	exon	179615546	179615595	.	-	.	transcript_id "DNTX_00196712";gene_id "XLOC_024866";exon_number "2"
chr5	StringTie	exon	179616126	179616218	.	-	.	transcript_id "DNTX_00196712";gene_id "XLOC_024866";exon_number "3"
chr5	StringTie	exon	179616869	179616958	.	-	.	transcript_id "DNTX_00196712";gene_id "XLOC_024866";exon_number "4"
chr5	StringTie	exon	179617051	179617110	.	-	.	transcript_id "DNTX_00196712";gene_id "XLOC_024866";exon_number "5"
chr5	StringTie	exon	179617514	179617649	.	-	.	transcript_id "DNTX_00196712";gene_id "XLOC_024866";exon_number "6"
chr5	StringTie	exon	179617799	179617911	.	-	.	transcript_id "DNTX_00196712";gene_id "XLOC_024866";exon_number "7"
chr5	StringTie	exon	179620892	179621035	.	-	.	transcript_id "DNTX_00196712";gene_id "XLOC_024866";exon_number "8"
chr5	StringTie	exon	179621242	179621397	.	-	.	transcript_id "DNTX_00196712";gene_id "XLOC_024866";exon_number "9"
chr5	StringTie	exon	179623037	179623164	.	-	.	transcript_id "DNTX_00196712";gene_id "XLOC_024866";exon_number "10"
chr5	StringTie	exon	179623595	179623646	.	-	.	transcript_id "DNTX_00196712";gene_id "XLOC_024866";exon_number "11"
chr5	StringTie	transcript	179614178	179623668	.	-	.	transcript_id "DNTX_00193651";gene_id "XLOC_024866";oId "RPE_Fetal.Tissue_00564417";class_code "n";tss_id "TSS103705";gene_name "HNRNPH1";cmp_ref "ENST00000393432.8"
chr5	StringTie	exon	179614178	179614959	.	-	.	transcript_id "DNTX_00193651";gene_id "XLOC_024866";exon_number "1"
chr5	StringTie	exon	179615546	179615595	.	-	.	transcript_id "DNTX_00193651";gene_id "XLOC_024866";exon_number "2"
chr5	StringTie	exon	179616126	179616218	.	-	.	transcript_id "DNTX_00193651";gene_id "XLOC_024866";exon_number "3"
chr5	StringTie	exon	179616869	179616958	.	-	.	transcript_id "DNTX_00193651";gene_id "XLOC_024866";exon_number "4"
chr5	StringTie	exon	179617051	179617110	.	-	.	transcript_id "DNTX_00193651";gene_id "XLOC_024866";exon_number "5"
chr5	StringTie	exon	179617514	179617649	.	-	.	transcript_id "DNTX_00193651";gene_id "XLOC_024866";exon_number "6"
chr5	StringTie	exon	179617799	179617932	.	-	.	transcript_id "DNTX_00193651";gene_id "XLOC_024866";exon_number "7"
chr5	StringTie	exon	179617989	179618060	.	-	.	transcript_id "DNTX_00193651";gene_id "XLOC_024866";exon_number "8"
chr5	StringTie	exon	179618145	179618323	.	-	.	transcript_id "DNTX_00193651";gene_id "XLOC_024866";exon_number "9"
chr5	StringTie	exon	179619269	179619407	.	-	.	transcript_id "DNTX_00193651";gene_id "XLOC_024866";exon_number "10"
chr5	StringTie	exon	179620892	179621035	.	-	.	transcript_id "DNTX_00193651";gene_id "XLOC_024866";exon_number "11"
chr5	StringTie	exon	179621242	179623164	.	-	.	transcript_id "DNTX_00193651";gene_id "XLOC_024866";exon_number "12"
chr5	StringTie	exon	179623636	179623668	.	-	.	transcript_id "DNTX_00193651";gene_id "XLOC_024866";exon_number "13"
chr5	StringTie	transcript	179614178	179623668	.	-	.	transcript_id "DNTX_00198500";gene_id "XLOC_024866";oId "Brain-CerebellarHemisphere_00339888";class_code "j";tss_id "TSS103705";gene_name "HNRNPH1";cmp_ref "ENST00000393432.8"
chr5	StringTie	exon	179614178	179614959	.	-	.	transcript_id "DNTX_00198500";gene_id "XLOC_024866";exon_number "1"
chr5	StringTie	exon	179615546	179615595	.	-	.	transcript_id "DNTX_00198500";gene_id "XLOC_024866";exon_number "2"
chr5	StringTie	exon	179616126	179616218	.	-	.	transcript_id "DNTX_00198500";gene_id "XLOC_024866";exon_number "3"
chr5	StringTie	exon	179616869	179616958	.	-	.	transcript_id "DNTX_00198500";gene_id "XLOC_024866";exon_number "4"
chr5	StringTie	exon	179617514	179617649	.	-	.	transcript_id "DNTX_00198500";gene_id "XLOC_024866";exon_number "5"
chr5	StringTie	exon	179617799	179617932	.	-	.	transcript_id "DNTX_00198500";gene_id "XLOC_024866";exon_number "6"
chr5	StringTie	exon	179617989	179618060	.	-	.	transcript_id "DNTX_00198500";gene_id "XLOC_024866";exon_number "7"
chr5	StringTie	exon	179618145	179618323	.	-	.	transcript_id "DNTX_00198500";gene_id "XLOC_024866";exon_number "8"
chr5	StringTie	exon	179620892	179621035	.	-	.	transcript_id "DNTX_00198500";gene_id "XLOC_024866";exon_number "9"
chr5	StringTie	exon	179621242	179621397	.	-	.	transcript_id "DNTX_00198500";gene_id "XLOC_024866";exon_number "10"
chr5	StringTie	exon	179623037	179623164	.	-	.	transcript_id "DNTX_00198500";gene_id "XLOC_024866";exon_number "11"
chr5	StringTie	exon	179623595	179623668	.	-	.	transcript_id "DNTX_00198500";gene_id "XLOC_024866";exon_number "12"
chr5	StringTie	transcript	179614178	179623669	.	-	.	transcript_id "DNTX_00195103";gene_id "XLOC_024866";oId "Retina_Adult.Tissue_01080218";class_code "j";tss_id "TSS103705";gene_name "HNRNPH1";cmp_ref "ENST00000393432.8"
chr5	StringTie	exon	179614178	179614959	.	-	.	transcript_id "DNTX_00195103";gene_id "XLOC_024866";exon_number "1"
chr5	StringTie	exon	179615546	179615595	.	-	.	transcript_id "DNTX_00195103";gene_id "XLOC_024866";exon_number "2"
chr5	StringTie	exon	179616126	179616218	.	-	.	transcript_id "DNTX_00195103";gene_id "XLOC_024866";exon_number "3"
chr5	StringTie	exon	179616869	179616958	.	-	.	transcript_id "DNTX_00195103";gene_id "XLOC_024866";exon_number "4"
chr5	StringTie	exon	179617514	179617649	.	-	.	transcript_id "DNTX_00195103";gene_id "XLOC_024866";exon_number "5"
chr5	StringTie	exon	179617799	179617932	.	-	.	transcript_id "DNTX_00195103";gene_id "XLOC_024866";exon_number "6"
chr5	StringTie	exon	179617989	179618060	.	-	.	transcript_id "DNTX_00195103";gene_id "XLOC_024866";exon_number "7"
chr5	StringTie	exon	179618145	179618323	.	-	.	transcript_id "DNTX_00195103";gene_id "XLOC_024866";exon_number "8"
chr5	StringTie	exon	179619269	179619407	.	-	.	transcript_id "DNTX_00195103";gene_id "XLOC_024866";exon_number "9"
chr5	StringTie	exon	179620892	179621035	.	-	.	transcript_id "DNTX_00195103";gene_id "XLOC_024866";exon_number "10"
chr5	StringTie	exon	179621242	179621397	.	-	.	transcript_id "DNTX_00195103";gene_id "XLOC_024866";exon_number "11"
chr5	StringTie	exon	179623037	179623164	.	-	.	transcript_id "DNTX_00195103";gene_id "XLOC_024866";exon_number "12"
chr5	StringTie	exon	179623636	179623669	.	-	.	transcript_id "DNTX_00195103";gene_id "XLOC_024866";exon_number "13"
chr5	StringTie	transcript	179614178	179623669	.	-	.	transcript_id "DNTX_00195108";gene_id "XLOC_024866";oId "Brain-FrontalCortexBA9_00324358";class_code "j";tss_id "TSS103705";gene_name "HNRNPH1";cmp_ref "ENST00000393432.8"
chr5	StringTie	exon	179614178	179614959	.	-	.	transcript_id "DNTX_00195108";gene_id "XLOC_024866";exon_number "1"
chr5	StringTie	exon	179615546	179615595	.	-	.	transcript_id "DNTX_00195108";gene_id "XLOC_024866";exon_number "2"
chr5	StringTie	exon	179616126	179616218	.	-	.	transcript_id "DNTX_00195108";gene_id "XLOC_024866";exon_number "3"
chr5	StringTie	exon	179616869	179616958	.	-	.	transcript_id "DNTX_00195108";gene_id "XLOC_024866";exon_number "4"
chr5	StringTie	exon	179617514	179617649	.	-	.	transcript_id "DNTX_00195108";gene_id "XLOC_024866";exon_number "5"
chr5	StringTie	exon	179617799	179617932	.	-	.	transcript_id "DNTX_00195108";gene_id "XLOC_024866";exon_number "6"
chr5	StringTie	exon	179617989	179618060	.	-	.	transcript_id "DNTX_00195108";gene_id "XLOC_024866";exon_number "7"
chr5	StringTie	exon	179618145	179618323	.	-	.	transcript_id "DNTX_00195108";gene_id "XLOC_024866";exon_number "8"
chr5	StringTie	exon	179619269	179619407	.	-	.	transcript_id "DNTX_00195108";gene_id "XLOC_024866";exon_number "9"
chr5	StringTie	exon	179620892	179621035	.	-	.	transcript_id "DNTX_00195108";gene_id "XLOC_024866";exon_number "10"
chr5	StringTie	exon	179621242	179621397	.	-	.	transcript_id "DNTX_00195108";gene_id "XLOC_024866";exon_number "11"
chr5	StringTie	exon	179623037	179623164	.	-	.	transcript_id "DNTX_00195108";gene_id "XLOC_024866";exon_number "12"
chr5	StringTie	exon	179623595	179623669	.	-	.	transcript_id "DNTX_00195108";gene_id "XLOC_024866";exon_number "13"
chr5	StringTie	transcript	179614178	179623669	.	-	.	transcript_id "DNTX_00193632";gene_id "XLOC_024866";oId "Esophagus-GastroesophagealJunction_00280455";class_code "m";tss_id "TSS103705";gene_name "HNRNPH1";cmp_ref "ENST00000393432.8"
chr5	StringTie	exon	179614178	179614959	.	-	.	transcript_id "DNTX_00193632";gene_id "XLOC_024866";exon_number "1"
chr5	StringTie	exon	179615546	179615595	.	-	.	transcript_id "DNTX_00193632";gene_id "XLOC_024866";exon_number "2"
chr5	StringTie	exon	179616126	179616218	.	-	.	transcript_id "DNTX_00193632";gene_id "XLOC_024866";exon_number "3"
chr5	StringTie	exon	179616869	179616958	.	-	.	transcript_id "DNTX_00193632";gene_id "XLOC_024866";exon_number "4"
chr5	StringTie	exon	179617051	179617110	.	-	.	transcript_id "DNTX_00193632";gene_id "XLOC_024866";exon_number "5"
chr5	StringTie	exon	179617514	179617649	.	-	.	transcript_id "DNTX_00193632";gene_id "XLOC_024866";exon_number "6"
chr5	StringTie	exon	179617799	179617932	.	-	.	transcript_id "DNTX_00193632";gene_id "XLOC_024866";exon_number "7"
chr5	StringTie	exon	179617989	179618060	.	-	.	transcript_id "DNTX_00193632";gene_id "XLOC_024866";exon_number "8"
chr5	StringTie	exon	179618145	179623164	.	-	.	transcript_id "DNTX_00193632";gene_id "XLOC_024866";exon_number "9"
chr5	StringTie	exon	179623595	179623669	.	-	.	transcript_id "DNTX_00193632";gene_id "XLOC_024866";exon_number "10"
chr5	StringTie	transcript	179614178	179623669	.	-	.	transcript_id "DNTX_00193629";gene_id "XLOC_024866";oId "Adipose-Subcutaneous_00300202";class_code "m";tss_id "TSS103705";gene_name "HNRNPH1";cmp_ref "ENST00000393432.8"
chr5	StringTie	exon	179614178	179614959	.	-	.	transcript_id "DNTX_00193629";gene_id "XLOC_024866";exon_number "1"
chr5	StringTie	exon	179615546	179615595	.	-	.	transcript_id "DNTX_00193629";gene_id "XLOC_024866";exon_number "2"
chr5	StringTie	exon	179616126	179616218	.	-	.	transcript_id "DNTX_00193629";gene_id "XLOC_024866";exon_number "3"
chr5	StringTie	exon	179616869	179616958	.	-	.	transcript_id "DNTX_00193629";gene_id "XLOC_024866";exon_number "4"
chr5	StringTie	exon	179617051	179617110	.	-	.	transcript_id "DNTX_00193629";gene_id "XLOC_024866";exon_number "5"
chr5	StringTie	exon	179617514	179617649	.	-	.	transcript_id "DNTX_00193629";gene_id "XLOC_024866";exon_number "6"
chr5	StringTie	exon	179617799	179617932	.	-	.	transcript_id "DNTX_00193629";gene_id "XLOC_024866";exon_number "7"
chr5	StringTie	exon	179617989	179618060	.	-	.	transcript_id "DNTX_00193629";gene_id "XLOC_024866";exon_number "8"
chr5	StringTie	exon	179618145	179623669	.	-	.	transcript_id "DNTX_00193629";gene_id "XLOC_024866";exon_number "9"
chr5	StringTie	transcript	179614178	179623710	.	-	.	transcript_id "DNTX_00193636";gene_id "XLOC_024866";oId "Pancreas_00283799";class_code "=";tss_id "TSS103705";gene_name "HNRNPH1";cmp_ref "ENST00000393432.8"
chr5	StringTie	exon	179614178	179614959	.	-	.	transcript_id "DNTX_00193636";gene_id "XLOC_024866";exon_number "1"
chr5	StringTie	exon	179615546	179615595	.	-	.	transcript_id "DNTX_00193636";gene_id "XLOC_024866";exon_number "2"
chr5	StringTie	exon	179616126	179616218	.	-	.	transcript_id "DNTX_00193636";gene_id "XLOC_024866";exon_number "3"
chr5	StringTie	exon	179616869	179616958	.	-	.	transcript_id "DNTX_00193636";gene_id "XLOC_024866";exon_number "4"
chr5	StringTie	exon	179617051	179617110	.	-	.	transcript_id "DNTX_00193636";gene_id "XLOC_024866";exon_number "5"
chr5	StringTie	exon	179617514	179617649	.	-	.	transcript_id "DNTX_00193636";gene_id "XLOC_024866";exon_number "6"
chr5	StringTie	exon	179617799	179617932	.	-	.	transcript_id "DNTX_00193636";gene_id "XLOC_024866";exon_number "7"
chr5	StringTie	exon	179617989	179618060	.	-	.	transcript_id "DNTX_00193636";gene_id "XLOC_024866";exon_number "8"
chr5	StringTie	exon	179618145	179618323	.	-	.	transcript_id "DNTX_00193636";gene_id "XLOC_024866";exon_number "9"
chr5	StringTie	exon	179619269	179619407	.	-	.	transcript_id "DNTX_00193636";gene_id "XLOC_024866";exon_number "10"
chr5	StringTie	exon	179620892	179621035	.	-	.	transcript_id "DNTX_00193636";gene_id "XLOC_024866";exon_number "11"
chr5	StringTie	exon	179621242	179621397	.	-	.	transcript_id "DNTX_00193636";gene_id "XLOC_024866";exon_number "12"
chr5	StringTie	exon	179623037	179623164	.	-	.	transcript_id "DNTX_00193636";gene_id "XLOC_024866";exon_number "13"
chr5	StringTie	exon	179623595	179623710	.	-	.	transcript_id "DNTX_00193636";gene_id "XLOC_024866";exon_number "14"
chr5	StringTie	transcript	179614178	179634389	.	-	.	transcript_id "DNTX_00200966";gene_id "XLOC_024866";oId "Cells-EBV-transformedlymphocytes_00277488";class_code "j";tss_id "TSS103713";gene_name "HNRNPH1";cmp_ref "ENST00000393432.8"
chr5	StringTie	exon	179614178	179614959	.	-	.	transcript_id "DNTX_00200966";gene_id "XLOC_024866";exon_number "1"
chr5	StringTie	exon	179615546	179615595	.	-	.	transcript_id "DNTX_00200966";gene_id "XLOC_024866";exon_number "2"
chr5	StringTie	exon	179616126	179616218	.	-	.	transcript_id "DNTX_00200966";gene_id "XLOC_024866";exon_number "3"
chr5	StringTie	exon	179616869	179616958	.	-	.	transcript_id "DNTX_00200966";gene_id "XLOC_024866";exon_number "4"
chr5	StringTie	exon	179617051	179617110	.	-	.	transcript_id "DNTX_00200966";gene_id "XLOC_024866";exon_number "5"
chr5	StringTie	exon	179617514	179617649	.	-	.	transcript_id "DNTX_00200966";gene_id "XLOC_024866";exon_number "6"
chr5	StringTie	exon	179617799	179617932	.	-	.	transcript_id "DNTX_00200966";gene_id "XLOC_024866";exon_number "7"
chr5	StringTie	exon	179617989	179618060	.	-	.	transcript_id "DNTX_00200966";gene_id "XLOC_024866";exon_number "8"
chr5	StringTie	exon	179618145	179618323	.	-	.	transcript_id "DNTX_00200966";gene_id "XLOC_024866";exon_number "9"
chr5	StringTie	exon	179619269	179619407	.	-	.	transcript_id "DNTX_00200966";gene_id "XLOC_024866";exon_number "10"
chr5	StringTie	exon	179620892	179621035	.	-	.	transcript_id "DNTX_00200966";gene_id "XLOC_024866";exon_number "11"
chr5	StringTie	exon	179621242	179621397	.	-	.	transcript_id "DNTX_00200966";gene_id "XLOC_024866";exon_number "12"
chr5	StringTie	exon	179623037	179623164	.	-	.	transcript_id "DNTX_00200966";gene_id "XLOC_024866";exon_number "13"
chr5	StringTie	exon	179634065	179634389	.	-	.	transcript_id "DNTX_00200966";gene_id "XLOC_024866";exon_number "14"
chr5	StringTie	transcript	179614179	179618899	.	-	.	transcript_id "DNTX_00193637";gene_id "XLOC_024866";oId "Pancreas_00283800";class_code "=";tss_id "TSS103714";gene_name "HNRNPH1";cmp_ref "ENST00000502904.5"
chr5	StringTie	exon	179614179	179614959	.	-	.	transcript_id "DNTX_00193637";gene_id "XLOC_024866";exon_number "1"
chr5	StringTie	exon	179615546	179615595	.	-	.	transcript_id "DNTX_00193637";gene_id "XLOC_024866";exon_number "2"
chr5	StringTie	exon	179616126	179617110	.	-	.	transcript_id "DNTX_00193637";gene_id "XLOC_024866";exon_number "3"
chr5	StringTie	exon	179617514	179617649	.	-	.	transcript_id "DNTX_00193637";gene_id "XLOC_024866";exon_number "4"
chr5	StringTie	exon	179617799	179617932	.	-	.	transcript_id "DNTX_00193637";gene_id "XLOC_024866";exon_number "5"
chr5	StringTie	exon	179617989	179618060	.	-	.	transcript_id "DNTX_00193637";gene_id "XLOC_024866";exon_number "6"
chr5	StringTie	exon	179618145	179618899	.	-	.	transcript_id "DNTX_00193637";gene_id "XLOC_024866";exon_number "7"
chr5	StringTie	transcript	179614179	179623721	.	-	.	transcript_id "DNTX_00193638";gene_id "XLOC_024866";oId "Pancreas_00283801";class_code "=";tss_id "TSS103705";gene_name "HNRNPH1";cmp_ref "ENST00000442819.6"
chr5	StringTie	exon	179614179	179614959	.	-	.	transcript_id "DNTX_00193638";gene_id "XLOC_024866";exon_number "1"
chr5	StringTie	exon	179615546	179615595	.	-	.	transcript_id "DNTX_00193638";gene_id "XLOC_024866";exon_number "2"
chr5	StringTie	exon	179616126	179616218	.	-	.	transcript_id "DNTX_00193638";gene_id "XLOC_024866";exon_number "3"
chr5	StringTie	exon	179616869	179616958	.	-	.	transcript_id "DNTX_00193638";gene_id "XLOC_024866";exon_number "4"
chr5	StringTie	exon	179617051	179617110	.	-	.	transcript_id "DNTX_00193638";gene_id "XLOC_024866";exon_number "5"
chr5	StringTie	exon	179617514	179617649	.	-	.	transcript_id "DNTX_00193638";gene_id "XLOC_024866";exon_number "6"
chr5	StringTie	exon	179617799	179617932	.	-	.	transcript_id "DNTX_00193638";gene_id "XLOC_024866";exon_number "7"
chr5	StringTie	exon	179617989	179618060	.	-	.	transcript_id "DNTX_00193638";gene_id "XLOC_024866";exon_number "8"
chr5	StringTie	exon	179618145	179618323	.	-	.	transcript_id "DNTX_00193638";gene_id "XLOC_024866";exon_number "9"
chr5	StringTie	exon	179619269	179619407	.	-	.	transcript_id "DNTX_00193638";gene_id "XLOC_024866";exon_number "10"
chr5	StringTie	exon	179620892	179621035	.	-	.	transcript_id "DNTX_00193638";gene_id "XLOC_024866";exon_number "11"
chr5	StringTie	exon	179621242	179621397	.	-	.	transcript_id "DNTX_00193638";gene_id "XLOC_024866";exon_number "12"
chr5	StringTie	exon	179623037	179623164	.	-	.	transcript_id "DNTX_00193638";gene_id "XLOC_024866";exon_number "13"
chr5	StringTie	exon	179623636	179623721	.	-	.	transcript_id "DNTX_00193638";gene_id "XLOC_024866";exon_number "14"
chr5	StringTie	transcript	179614179	179624669	.	-	.	transcript_id "DNTX_00193639";gene_id "XLOC_024866";oId "Pancreas_00283802";class_code "=";tss_id "TSS103715";gene_name "HNRNPH1";cmp_ref "ENST00000356731.9"
chr5	StringTie	exon	179614179	179614959	.	-	.	transcript_id "DNTX_00193639";gene_id "XLOC_024866";exon_number "1"
chr5	StringTie	exon	179615546	179615595	.	-	.	transcript_id "DNTX_00193639";gene_id "XLOC_024866";exon_number "2"
chr5	StringTie	exon	179616126	179616218	.	-	.	transcript_id "DNTX_00193639";gene_id "XLOC_024866";exon_number "3"
chr5	StringTie	exon	179616869	179616958	.	-	.	transcript_id "DNTX_00193639";gene_id "XLOC_024866";exon_number "4"
chr5	StringTie	exon	179617051	179617110	.	-	.	transcript_id "DNTX_00193639";gene_id "XLOC_024866";exon_number "5"
chr5	StringTie	exon	179617514	179617649	.	-	.	transcript_id "DNTX_00193639";gene_id "XLOC_024866";exon_number "6"
chr5	StringTie	exon	179617799	179617932	.	-	.	transcript_id "DNTX_00193639";gene_id "XLOC_024866";exon_number "7"
chr5	StringTie	exon	179617989	179618060	.	-	.	transcript_id "DNTX_00193639";gene_id "XLOC_024866";exon_number "8"
chr5	StringTie	exon	179618145	179618323	.	-	.	transcript_id "DNTX_00193639";gene_id "XLOC_024866";exon_number "9"
chr5	StringTie	exon	179619269	179619407	.	-	.	transcript_id "DNTX_00193639";gene_id "XLOC_024866";exon_number "10"
chr5	StringTie	exon	179620892	179621035	.	-	.	transcript_id "DNTX_00193639";gene_id "XLOC_024866";exon_number "11"
chr5	StringTie	exon	179621242	179621397	.	-	.	transcript_id "DNTX_00193639";gene_id "XLOC_024866";exon_number "12"
chr5	StringTie	exon	179623037	179624669	.	-	.	transcript_id "DNTX_00193639";gene_id "XLOC_024866";exon_number "13"
chr5	StringTie	transcript	179614180	179620032	.	-	.	transcript_id "DNTX_00193640";gene_id "XLOC_024866";oId "Pancreas_00283803";class_code "=";tss_id "TSS103716";gene_name "HNRNPH1";cmp_ref "ENST00000515481.5"
chr5	StringTie	exon	179614180	179617649	.	-	.	transcript_id "DNTX_00193640";gene_id "XLOC_024866";exon_number "1"
chr5	StringTie	exon	179617799	179617932	.	-	.	transcript_id "DNTX_00193640";gene_id "XLOC_024866";exon_number "2"
chr5	StringTie	exon	179617989	179618060	.	-	.	transcript_id "DNTX_00193640";gene_id "XLOC_024866";exon_number "3"
chr5	StringTie	exon	179618145	179620032	.	-	.	transcript_id "DNTX_00193640";gene_id "XLOC_024866";exon_number "4"
chr5	StringTie	transcript	179614180	179623671	.	-	.	transcript_id "DNTX_00193641";gene_id "XLOC_024866";oId "Pancreas_00283804";class_code "=";tss_id "TSS103705";gene_name "HNRNPH1";cmp_ref "ENST00000514332.5"
chr5	StringTie	exon	179614180	179614959	.	-	.	transcript_id "DNTX_00193641";gene_id "XLOC_024866";exon_number "1"
chr5	StringTie	exon	179615546	179615595	.	-	.	transcript_id "DNTX_00193641";gene_id "XLOC_024866";exon_number "2"
chr5	StringTie	exon	179616126	179616218	.	-	.	transcript_id "DNTX_00193641";gene_id "XLOC_024866";exon_number "3"
chr5	StringTie	exon	179616869	179616958	.	-	.	transcript_id "DNTX_00193641";gene_id "XLOC_024866";exon_number "4"
chr5	StringTie	exon	179617051	179617110	.	-	.	transcript_id "DNTX_00193641";gene_id "XLOC_024866";exon_number "5"
chr5	StringTie	exon	179617514	179617649	.	-	.	transcript_id "DNTX_00193641";gene_id "XLOC_024866";exon_number "6"
chr5	StringTie	exon	179617799	179617932	.	-	.	transcript_id "DNTX_00193641";gene_id "XLOC_024866";exon_number "7"
chr5	StringTie	exon	179617989	179618060	.	-	.	transcript_id "DNTX_00193641";gene_id "XLOC_024866";exon_number "8"
chr5	StringTie	exon	179618145	179618323	.	-	.	transcript_id "DNTX_00193641";gene_id "XLOC_024866";exon_number "9"
chr5	StringTie	exon	179619269	179619407	.	-	.	transcript_id "DNTX_00193641";gene_id "XLOC_024866";exon_number "10"
chr5	StringTie	exon	179620892	179621397	.	-	.	transcript_id "DNTX_00193641";gene_id "XLOC_024866";exon_number "11"
chr5	StringTie	exon	179623037	179623164	.	-	.	transcript_id "DNTX_00193641";gene_id "XLOC_024866";exon_number "12"
chr5	StringTie	exon	179623595	179623671	.	-	.	transcript_id "DNTX_00193641";gene_id "XLOC_024866";exon_number "13"
chr5	StringTie	transcript	179614181	179623168	.	-	.	transcript_id "DNTX_00193642";gene_id "XLOC_024866";oId "Pancreas_00283805";class_code "=";tss_id "TSS103706";gene_name "HNRNPH1";cmp_ref "ENST00000329433.10"
chr5	StringTie	exon	179614181	179614959	.	-	.	transcript_id "DNTX_00193642";gene_id "XLOC_024866";exon_number "1"
chr5	StringTie	exon	179616126	179616218	.	-	.	transcript_id "DNTX_00193642";gene_id "XLOC_024866";exon_number "2"
chr5	StringTie	exon	179616869	179616958	.	-	.	transcript_id "DNTX_00193642";gene_id "XLOC_024866";exon_number "3"
chr5	StringTie	exon	179617051	179617110	.	-	.	transcript_id "DNTX_00193642";gene_id "XLOC_024866";exon_number "4"
chr5	StringTie	exon	179617514	179617649	.	-	.	transcript_id "DNTX_00193642";gene_id "XLOC_024866";exon_number "5"
chr5	StringTie	exon	179617799	179617932	.	-	.	transcript_id "DNTX_00193642";gene_id "XLOC_024866";exon_number "6"
chr5	StringTie	exon	179617989	179618060	.	-	.	transcript_id "DNTX_00193642";gene_id "XLOC_024866";exon_number "7"
chr5	StringTie	exon	179618145	179618323	.	-	.	transcript_id "DNTX_00193642";gene_id "XLOC_024866";exon_number "8"
chr5	StringTie	exon	179619269	179619407	.	-	.	transcript_id "DNTX_00193642";gene_id "XLOC_024866";exon_number "9"
chr5	StringTie	exon	179620892	179621035	.	-	.	transcript_id "DNTX_00193642";gene_id "XLOC_024866";exon_number "10"
chr5	StringTie	exon	179621242	179621397	.	-	.	transcript_id "DNTX_00193642";gene_id "XLOC_024866";exon_number "11"
chr5	StringTie	exon	179623037	179623168	.	-	.	transcript_id "DNTX_00193642";gene_id "XLOC_024866";exon_number "12"
chr5	StringTie	transcript	179614181	179623169	.	-	.	transcript_id "DNTX_00195105";gene_id "XLOC_024866";oId "RPE_Fetal.Tissue_00545479";class_code "=";tss_id "TSS103706";gene_name "HNRNPH1";cmp_ref "ENST00000510678.5"
chr5	StringTie	exon	179614181	179614959	.	-	.	transcript_id "DNTX_00195105";gene_id "XLOC_024866";exon_number "1"
chr5	StringTie	exon	179615546	179615595	.	-	.	transcript_id "DNTX_00195105";gene_id "XLOC_024866";exon_number "2"
chr5	StringTie	exon	179616126	179616218	.	-	.	transcript_id "DNTX_00195105";gene_id "XLOC_024866";exon_number "3"
chr5	StringTie	exon	179616899	179616958	.	-	.	transcript_id "DNTX_00195105";gene_id "XLOC_024866";exon_number "4"
chr5	StringTie	exon	179617051	179617110	.	-	.	transcript_id "DNTX_00195105";gene_id "XLOC_024866";exon_number "5"
chr5	StringTie	exon	179617514	179617649	.	-	.	transcript_id "DNTX_00195105";gene_id "XLOC_024866";exon_number "6"
chr5	StringTie	exon	179617799	179617932	.	-	.	transcript_id "DNTX_00195105";gene_id "XLOC_024866";exon_number "7"
chr5	StringTie	exon	179617989	179618060	.	-	.	transcript_id "DNTX_00195105";gene_id "XLOC_024866";exon_number "8"
chr5	StringTie	exon	179618145	179618323	.	-	.	transcript_id "DNTX_00195105";gene_id "XLOC_024866";exon_number "9"
chr5	StringTie	exon	179620892	179621035	.	-	.	transcript_id "DNTX_00195105";gene_id "XLOC_024866";exon_number "10"
chr5	StringTie	exon	179621242	179621397	.	-	.	transcript_id "DNTX_00195105";gene_id "XLOC_024866";exon_number "11"
chr5	StringTie	exon	179623037	179623169	.	-	.	transcript_id "DNTX_00195105";gene_id "XLOC_024866";exon_number "12"
chr5	StringTie	transcript	179614181	179623169	.	-	.	transcript_id "DNTX_00195104";gene_id "XLOC_024866";oId "RPE_Fetal.Tissue_00545478";class_code "=";tss_id "TSS103706";gene_name "HNRNPH1";cmp_ref "ENST00000510411.5"
chr5	StringTie	exon	179614181	179614959	.	-	.	transcript_id "DNTX_00195104";gene_id "XLOC_024866";exon_number "1"
chr5	StringTie	exon	179615546	179615595	.	-	.	transcript_id "DNTX_00195104";gene_id "XLOC_024866";exon_number "2"
chr5	StringTie	exon	179616126	179616218	.	-	.	transcript_id "DNTX_00195104";gene_id "XLOC_024866";exon_number "3"
chr5	StringTie	exon	179617021	179617110	.	-	.	transcript_id "DNTX_00195104";gene_id "XLOC_024866";exon_number "4"
chr5	StringTie	exon	179617514	179617649	.	-	.	transcript_id "DNTX_00195104";gene_id "XLOC_024866";exon_number "5"
chr5	StringTie	exon	179617799	179617932	.	-	.	transcript_id "DNTX_00195104";gene_id "XLOC_024866";exon_number "6"
chr5	StringTie	exon	179617989	179618060	.	-	.	transcript_id "DNTX_00195104";gene_id "XLOC_024866";exon_number "7"
chr5	StringTie	exon	179618145	179618323	.	-	.	transcript_id "DNTX_00195104";gene_id "XLOC_024866";exon_number "8"
chr5	StringTie	exon	179619269	179619407	.	-	.	transcript_id "DNTX_00195104";gene_id "XLOC_024866";exon_number "9"
chr5	StringTie	exon	179620892	179621035	.	-	.	transcript_id "DNTX_00195104";gene_id "XLOC_024866";exon_number "10"
chr5	StringTie	exon	179621242	179621397	.	-	.	transcript_id "DNTX_00195104";gene_id "XLOC_024866";exon_number "11"
chr5	StringTie	exon	179623037	179623169	.	-	.	transcript_id "DNTX_00195104";gene_id "XLOC_024866";exon_number "12"
chr5	StringTie	transcript	179614519	179617581	.	-	.	transcript_id "DNTX_00193643";gene_id "XLOC_024866";oId "Pancreas_00283808";class_code "=";tss_id "TSS103707";gene_name "HNRNPH1";cmp_ref "ENST00000523449.5"
chr5	StringTie	exon	179614519	179614959	.	-	.	transcript_id "DNTX_00193643";gene_id "XLOC_024866";exon_number "1"
chr5	StringTie	exon	179615546	179615595	.	-	.	transcript_id "DNTX_00193643";gene_id "XLOC_024866";exon_number "2"
chr5	StringTie	exon	179616126	179616218	.	-	.	transcript_id "DNTX_00193643";gene_id "XLOC_024866";exon_number "3"
chr5	StringTie	exon	179616869	179616958	.	-	.	transcript_id "DNTX_00193643";gene_id "XLOC_024866";exon_number "4"
chr5	StringTie	exon	179617060	179617110	.	-	.	transcript_id "DNTX_00193643";gene_id "XLOC_024866";exon_number "5"
chr5	StringTie	exon	179617514	179617581	.	-	.	transcript_id "DNTX_00193643";gene_id "XLOC_024866";exon_number "6"
chr5	StringTie	transcript	179614519	179618043	.	-	.	transcript_id "DNTX_00196305";gene_id "XLOC_024866";oId "Retina_Adult.Tissue_01067113";class_code "c";tss_id "TSS103717";contained_in "DNTX_00193644";gene_name "HNRNPH1";cmp_ref "ENST00000393432.8"
chr5	StringTie	exon	179614519	179614959	.	-	.	transcript_id "DNTX_00196305";gene_id "XLOC_024866";exon_number "1"
chr5	StringTie	exon	179615546	179615595	.	-	.	transcript_id "DNTX_00196305";gene_id "XLOC_024866";exon_number "2"
chr5	StringTie	exon	179616126	179616218	.	-	.	transcript_id "DNTX_00196305";gene_id "XLOC_024866";exon_number "3"
chr5	StringTie	exon	179616869	179616958	.	-	.	transcript_id "DNTX_00196305";gene_id "XLOC_024866";exon_number "4"
chr5	StringTie	exon	179617051	179617110	.	-	.	transcript_id "DNTX_00196305";gene_id "XLOC_024866";exon_number "5"
chr5	StringTie	exon	179617514	179617649	.	-	.	transcript_id "DNTX_00196305";gene_id "XLOC_024866";exon_number "6"
chr5	StringTie	exon	179617799	179617932	.	-	.	transcript_id "DNTX_00196305";gene_id "XLOC_024866";exon_number "7"
chr5	StringTie	exon	179617989	179618043	.	-	.	transcript_id "DNTX_00196305";gene_id "XLOC_024866";exon_number "8"
chr5	StringTie	transcript	179614519	179623164	.	-	.	transcript_id "DNTX_00202986";gene_id "XLOC_024866";oId "Retina_Fetal.Tissue_00953677";class_code "j";tss_id "TSS103706";contained_in "DNTX_00198875";gene_name "HNRNPH1";cmp_ref "ENST00000393432.8"
chr5	StringTie	exon	179614519	179614777	.	-	.	transcript_id "DNTX_00202986";gene_id "XLOC_024866";exon_number "1"
chr5	StringTie	exon	179615546	179615595	.	-	.	transcript_id "DNTX_00202986";gene_id "XLOC_024866";exon_number "2"
chr5	StringTie	exon	179616126	179616218	.	-	.	transcript_id "DNTX_00202986";gene_id "XLOC_024866";exon_number "3"
chr5	StringTie	exon	179616869	179616958	.	-	.	transcript_id "DNTX_00202986";gene_id "XLOC_024866";exon_number "4"
chr5	StringTie	exon	179617051	179617110	.	-	.	transcript_id "DNTX_00202986";gene_id "XLOC_024866";exon_number "5"
chr5	StringTie	exon	179617514	179617649	.	-	.	transcript_id "DNTX_00202986";gene_id "XLOC_024866";exon_number "6"
chr5	StringTie	exon	179617799	179617932	.	-	.	transcript_id "DNTX_00202986";gene_id "XLOC_024866";exon_number "7"
chr5	StringTie	exon	179617989	179618060	.	-	.	transcript_id "DNTX_00202986";gene_id "XLOC_024866";exon_number "8"
chr5	StringTie	exon	179618145	179618323	.	-	.	transcript_id "DNTX_00202986";gene_id "XLOC_024866";exon_number "9"
chr5	StringTie	exon	179619269	179619407	.	-	.	transcript_id "DNTX_00202986";gene_id "XLOC_024866";exon_number "10"
chr5	StringTie	exon	179620892	179621035	.	-	.	transcript_id "DNTX_00202986";gene_id "XLOC_024866";exon_number "11"
chr5	StringTie	exon	179621242	179621397	.	-	.	transcript_id "DNTX_00202986";gene_id "XLOC_024866";exon_number "12"
chr5	StringTie	exon	179623037	179623164	.	-	.	transcript_id "DNTX_00202986";gene_id "XLOC_024866";exon_number "13"
chr5	StringTie	transcript	179614519	179623646	.	-	.	transcript_id "DNTX_00198875";gene_id "XLOC_024866";oId "Retina_Fetal.Tissue_00958747";class_code "j";tss_id "TSS103705";gene_name "HNRNPH1";cmp_ref "ENST00000393432.8"
chr5	StringTie	exon	179614519	179614777	.	-	.	transcript_id "DNTX_00198875";gene_id "XLOC_024866";exon_number "1"
chr5	StringTie	exon	179615546	179615595	.	-	.	transcript_id "DNTX_00198875";gene_id "XLOC_024866";exon_number "2"
chr5	StringTie	exon	179616126	179616218	.	-	.	transcript_id "DNTX_00198875";gene_id "XLOC_024866";exon_number "3"
chr5	StringTie	exon	179616869	179616958	.	-	.	transcript_id "DNTX_00198875";gene_id "XLOC_024866";exon_number "4"
chr5	StringTie	exon	179617051	179617110	.	-	.	transcript_id "DNTX_00198875";gene_id "XLOC_024866";exon_number "5"
chr5	StringTie	exon	179617514	179617649	.	-	.	transcript_id "DNTX_00198875";gene_id "XLOC_024866";exon_number "6"
chr5	StringTie	exon	179617799	179617932	.	-	.	transcript_id "DNTX_00198875";gene_id "XLOC_024866";exon_number "7"
chr5	StringTie	exon	179617989	179618060	.	-	.	transcript_id "DNTX_00198875";gene_id "XLOC_024866";exon_number "8"
chr5	StringTie	exon	179618145	179618323	.	-	.	transcript_id "DNTX_00198875";gene_id "XLOC_024866";exon_number "9"
chr5	StringTie	exon	179619269	179619407	.	-	.	transcript_id "DNTX_00198875";gene_id "XLOC_024866";exon_number "10"
chr5	StringTie	exon	179620892	179621035	.	-	.	transcript_id "DNTX_00198875";gene_id "XLOC_024866";exon_number "11"
chr5	StringTie	exon	179621242	179621397	.	-	.	transcript_id "DNTX_00198875";gene_id "XLOC_024866";exon_number "12"
chr5	StringTie	exon	179623037	179623164	.	-	.	transcript_id "DNTX_00198875";gene_id "XLOC_024866";exon_number "13"
chr5	StringTie	exon	179623595	179623646	.	-	.	transcript_id "DNTX_00198875";gene_id "XLOC_024866";exon_number "14"
chr5	StringTie	transcript	179614519	179623646	.	-	.	transcript_id "DNTX_00200170";gene_id "XLOC_024866";oId "Cornea_Adult.Tissue_00631055";class_code "n";tss_id "TSS103705";gene_name "HNRNPH1";cmp_ref "ENST00000393432.8"
chr5	StringTie	exon	179614519	179614959	.	-	.	transcript_id "DNTX_00200170";gene_id "XLOC_024866";exon_number "1"
chr5	StringTie	exon	179615546	179615595	.	-	.	transcript_id "DNTX_00200170";gene_id "XLOC_024866";exon_number "2"
chr5	StringTie	exon	179616126	179616218	.	-	.	transcript_id "DNTX_00200170";gene_id "XLOC_024866";exon_number "3"
chr5	StringTie	exon	179616899	179616958	.	-	.	transcript_id "DNTX_00200170";gene_id "XLOC_024866";exon_number "4"
chr5	StringTie	exon	179617051	179617110	.	-	.	transcript_id "DNTX_00200170";gene_id "XLOC_024866";exon_number "5"
chr5	StringTie	exon	179617514	179617649	.	-	.	transcript_id "DNTX_00200170";gene_id "XLOC_024866";exon_number "6"
chr5	StringTie	exon	179617799	179617932	.	-	.	transcript_id "DNTX_00200170";gene_id "XLOC_024866";exon_number "7"
chr5	StringTie	exon	179617989	179618060	.	-	.	transcript_id "DNTX_00200170";gene_id "XLOC_024866";exon_number "8"
chr5	StringTie	exon	179618145	179619407	.	-	.	transcript_id "DNTX_00200170";gene_id "XLOC_024866";exon_number "9"
chr5	StringTie	exon	179620892	179621035	.	-	.	transcript_id "DNTX_00200170";gene_id "XLOC_024866";exon_number "10"
chr5	StringTie	exon	179621242	179621397	.	-	.	transcript_id "DNTX_00200170";gene_id "XLOC_024866";exon_number "11"
chr5	StringTie	exon	179623037	179623164	.	-	.	transcript_id "DNTX_00200170";gene_id "XLOC_024866";exon_number "12"
chr5	StringTie	exon	179623595	179623646	.	-	.	transcript_id "DNTX_00200170";gene_id "XLOC_024866";exon_number "13"
chr5	StringTie	transcript	179614524	179616287	.	-	.	transcript_id "DNTX_00195106";gene_id "XLOC_024866";oId "RPE_Fetal.Tissue_00545481";class_code "=";tss_id "TSS103718";gene_name "HNRNPH1";cmp_ref "ENST00000524179.1"
chr5	StringTie	exon	179614524	179614959	.	-	.	transcript_id "DNTX_00195106";gene_id "XLOC_024866";exon_number "1"
chr5	StringTie	exon	179616126	179616287	.	-	.	transcript_id "DNTX_00195106";gene_id "XLOC_024866";exon_number "2"
chr5	StringTie	transcript	179614524	179623133	.	-	.	transcript_id "DNTX_00202987";gene_id "XLOC_024866";oId "Retina_Fetal.Tissue_00977648";class_code "j";tss_id "TSS103706";gene_name "HNRNPH1";cmp_ref "ENST00000393432.8"
chr5	StringTie	exon	179614524	179614959	.	-	.	transcript_id "DNTX_00202987";gene_id "XLOC_024866";exon_number "1"
chr5	StringTie	exon	179615546	179615595	.	-	.	transcript_id "DNTX_00202987";gene_id "XLOC_024866";exon_number "2"
chr5	StringTie	exon	179616126	179616218	.	-	.	transcript_id "DNTX_00202987";gene_id "XLOC_024866";exon_number "3"
chr5	StringTie	exon	179616869	179616958	.	-	.	transcript_id "DNTX_00202987";gene_id "XLOC_024866";exon_number "4"
chr5	StringTie	exon	179617514	179617649	.	-	.	transcript_id "DNTX_00202987";gene_id "XLOC_024866";exon_number "5"
chr5	StringTie	exon	179617799	179617911	.	-	.	transcript_id "DNTX_00202987";gene_id "XLOC_024866";exon_number "6"
chr5	StringTie	exon	179620892	179621035	.	-	.	transcript_id "DNTX_00202987";gene_id "XLOC_024866";exon_number "7"
chr5	StringTie	exon	179621242	179621397	.	-	.	transcript_id "DNTX_00202987";gene_id "XLOC_024866";exon_number "8"
chr5	StringTie	exon	179623037	179623133	.	-	.	transcript_id "DNTX_00202987";gene_id "XLOC_024866";exon_number "9"
chr5	StringTie	transcript	179614524	179623646	.	-	.	transcript_id "DNTX_00197965";gene_id "XLOC_024866";oId "Brain-FrontalCortexBA9_00316652";class_code "j";tss_id "TSS103705";gene_name "HNRNPH1";cmp_ref "ENST00000393432.8"
chr5	StringTie	exon	179614524	179614959	.	-	.	transcript_id "DNTX_00197965";gene_id "XLOC_024866";exon_number "1"
chr5	StringTie	exon	179615546	179615595	.	-	.	transcript_id "DNTX_00197965";gene_id "XLOC_024866";exon_number "2"
chr5	StringTie	exon	179616126	179616218	.	-	.	transcript_id "DNTX_00197965";gene_id "XLOC_024866";exon_number "3"
chr5	StringTie	exon	179616899	179616958	.	-	.	transcript_id "DNTX_00197965";gene_id "XLOC_024866";exon_number "4"
chr5	StringTie	exon	179617051	179617110	.	-	.	transcript_id "DNTX_00197965";gene_id "XLOC_024866";exon_number "5"
chr5	StringTie	exon	179617514	179617649	.	-	.	transcript_id "DNTX_00197965";gene_id "XLOC_024866";exon_number "6"
chr5	StringTie	exon	179617799	179617932	.	-	.	transcript_id "DNTX_00197965";gene_id "XLOC_024866";exon_number "7"
chr5	StringTie	exon	179617989	179618060	.	-	.	transcript_id "DNTX_00197965";gene_id "XLOC_024866";exon_number "8"
chr5	StringTie	exon	179618145	179618323	.	-	.	transcript_id "DNTX_00197965";gene_id "XLOC_024866";exon_number "9"
chr5	StringTie	exon	179619269	179619407	.	-	.	transcript_id "DNTX_00197965";gene_id "XLOC_024866";exon_number "10"
chr5	StringTie	exon	179620892	179621035	.	-	.	transcript_id "DNTX_00197965";gene_id "XLOC_024866";exon_number "11"
chr5	StringTie	exon	179621242	179621397	.	-	.	transcript_id "DNTX_00197965";gene_id "XLOC_024866";exon_number "12"
chr5	StringTie	exon	179623037	179623164	.	-	.	transcript_id "DNTX_00197965";gene_id "XLOC_024866";exon_number "13"
chr5	StringTie	exon	179623595	179623646	.	-	.	transcript_id "DNTX_00197965";gene_id "XLOC_024866";exon_number "14"
chr5	StringTie	transcript	179614686	179618043	.	-	.	transcript_id "DNTX_00195107";gene_id "XLOC_024866";oId "RPE_Fetal.Tissue_00545482";class_code "=";tss_id "TSS103717";contained_in "DNTX_00200968";gene_name "HNRNPH1";cmp_ref "ENST00000519033.5"
chr5	StringTie	exon	179614686	179614959	.	-	.	transcript_id "DNTX_00195107";gene_id "XLOC_024866";exon_number "1"
chr5	StringTie	exon	179615546	179615595	.	-	.	transcript_id "DNTX_00195107";gene_id "XLOC_024866";exon_number "2"
chr5	StringTie	exon	179616126	179616218	.	-	.	transcript_id "DNTX_00195107";gene_id "XLOC_024866";exon_number "3"
chr5	StringTie	exon	179617021	179617110	.	-	.	transcript_id "DNTX_00195107";gene_id "XLOC_024866";exon_number "4"
chr5	StringTie	exon	179617514	179617649	.	-	.	transcript_id "DNTX_00195107";gene_id "XLOC_024866";exon_number "5"
chr5	StringTie	exon	179617799	179617932	.	-	.	transcript_id "DNTX_00195107";gene_id "XLOC_024866";exon_number "6"
chr5	StringTie	exon	179617989	179618043	.	-	.	transcript_id "DNTX_00195107";gene_id "XLOC_024866";exon_number "7"
chr5	StringTie	transcript	179614686	179618301	.	-	.	transcript_id "DNTX_00200968";gene_id "XLOC_024866";oId "Cornea_Fetal.Tissue_00127270";class_code "c";tss_id "TSS103719";contained_in "DNTX_00195104";gene_name "HNRNPH1";cmp_ref "ENST00000510411.5"
chr5	StringTie	exon	179614686	179614959	.	-	.	transcript_id "DNTX_00200968";gene_id "XLOC_024866";exon_number "1"
chr5	StringTie	exon	179615546	179615595	.	-	.	transcript_id "DNTX_00200968";gene_id "XLOC_024866";exon_number "2"
chr5	StringTie	exon	179616126	179616218	.	-	.	transcript_id "DNTX_00200968";gene_id "XLOC_024866";exon_number "3"
chr5	StringTie	exon	179617021	179617110	.	-	.	transcript_id "DNTX_00200968";gene_id "XLOC_024866";exon_number "4"
chr5	StringTie	exon	179617514	179617649	.	-	.	transcript_id "DNTX_00200968";gene_id "XLOC_024866";exon_number "5"
chr5	StringTie	exon	179617799	179617932	.	-	.	transcript_id "DNTX_00200968";gene_id "XLOC_024866";exon_number "6"
chr5	StringTie	exon	179617989	179618060	.	-	.	transcript_id "DNTX_00200968";gene_id "XLOC_024866";exon_number "7"
chr5	StringTie	exon	179618145	179618301	.	-	.	transcript_id "DNTX_00200968";gene_id "XLOC_024866";exon_number "8"
chr5	StringTie	transcript	179614686	179634306	.	-	.	transcript_id "DNTX_00200969";gene_id "XLOC_024866";oId "Cornea_Fetal.Tissue_00124893";class_code "j";tss_id "TSS103720";gene_name "HNRNPH1";cmp_ref "ENST00000393432.8"
chr5	StringTie	exon	179614686	179614959	.	-	.	transcript_id "DNTX_00200969";gene_id "XLOC_024866";exon_number "1"
chr5	StringTie	exon	179615546	179615595	.	-	.	transcript_id "DNTX_00200969";gene_id "XLOC_024866";exon_number "2"
chr5	StringTie	exon	179616126	179616218	.	-	.	transcript_id "DNTX_00200969";gene_id "XLOC_024866";exon_number "3"
chr5	StringTie	exon	179616869	179616958	.	-	.	transcript_id "DNTX_00200969";gene_id "XLOC_024866";exon_number "4"
chr5	StringTie	exon	179617514	179617649	.	-	.	transcript_id "DNTX_00200969";gene_id "XLOC_024866";exon_number "5"
chr5	StringTie	exon	179617799	179617932	.	-	.	transcript_id "DNTX_00200969";gene_id "XLOC_024866";exon_number "6"
chr5	StringTie	exon	179617989	179618060	.	-	.	transcript_id "DNTX_00200969";gene_id "XLOC_024866";exon_number "7"
chr5	StringTie	exon	179618145	179618323	.	-	.	transcript_id "DNTX_00200969";gene_id "XLOC_024866";exon_number "8"
chr5	StringTie	exon	179619269	179619407	.	-	.	transcript_id "DNTX_00200969";gene_id "XLOC_024866";exon_number "9"
chr5	StringTie	exon	179620892	179621035	.	-	.	transcript_id "DNTX_00200969";gene_id "XLOC_024866";exon_number "10"
chr5	StringTie	exon	179621242	179621397	.	-	.	transcript_id "DNTX_00200969";gene_id "XLOC_024866";exon_number "11"
chr5	StringTie	exon	179623037	179623164	.	-	.	transcript_id "DNTX_00200969";gene_id "XLOC_024866";exon_number "12"
chr5	StringTie	exon	179634065	179634306	.	-	.	transcript_id "DNTX_00200969";gene_id "XLOC_024866";exon_number "13"
chr5	StringTie	transcript	179614877	179617634	.	-	.	transcript_id "DNTX_00193655";gene_id "XLOC_024866";oId "Pancreas_00283813";class_code "=";tss_id "TSS103707";contained_in "DNTX_00198505";gene_name "HNRNPH1";cmp_ref "ENST00000521720.5"
chr5	StringTie	exon	179614877	179614959	.	-	.	transcript_id "DNTX_00193655";gene_id "XLOC_024866";exon_number "1"
chr5	StringTie	exon	179616126	179616218	.	-	.	transcript_id "DNTX_00193655";gene_id "XLOC_024866";exon_number "2"
chr5	StringTie	exon	179616869	179617110	.	-	.	transcript_id "DNTX_00193655";gene_id "XLOC_024866";exon_number "3"
chr5	StringTie	exon	179617514	179617634	.	-	.	transcript_id "DNTX_00193655";gene_id "XLOC_024866";exon_number "4"
chr5	StringTie	transcript	179614877	179622848	.	-	.	transcript_id "DNTX_00202988";gene_id "XLOC_024866";oId "Retina_Fetal.Tissue_00941493";class_code "j";tss_id "TSS103711";gene_name "HNRNPH1";cmp_ref "ENST00000393432.8"
chr5	StringTie	exon	179614877	179614959	.	-	.	transcript_id "DNTX_00202988";gene_id "XLOC_024866";exon_number "1"
chr5	StringTie	exon	179615546	179615595	.	-	.	transcript_id "DNTX_00202988";gene_id "XLOC_024866";exon_number "2"
chr5	StringTie	exon	179616126	179616218	.	-	.	transcript_id "DNTX_00202988";gene_id "XLOC_024866";exon_number "3"
chr5	StringTie	exon	179616869	179616958	.	-	.	transcript_id "DNTX_00202988";gene_id "XLOC_024866";exon_number "4"
chr5	StringTie	exon	179617514	179617649	.	-	.	transcript_id "DNTX_00202988";gene_id "XLOC_024866";exon_number "5"
chr5	StringTie	exon	179617799	179617932	.	-	.	transcript_id "DNTX_00202988";gene_id "XLOC_024866";exon_number "6"
chr5	StringTie	exon	179617989	179618060	.	-	.	transcript_id "DNTX_00202988";gene_id "XLOC_024866";exon_number "7"
chr5	StringTie	exon	179618145	179618323	.	-	.	transcript_id "DNTX_00202988";gene_id "XLOC_024866";exon_number "8"
chr5	StringTie	exon	179619269	179619407	.	-	.	transcript_id "DNTX_00202988";gene_id "XLOC_024866";exon_number "9"
chr5	StringTie	exon	179620892	179622848	.	-	.	transcript_id "DNTX_00202988";gene_id "XLOC_024866";exon_number "10"
chr5	StringTie	transcript	179614890	179618453	.	-	.	transcript_id "DNTX_00193656";gene_id "XLOC_024866";oId "Pancreas_00283814";class_code "=";tss_id "TSS103708";gene_name "HNRNPH1";cmp_ref "ENST00000502632.5"
chr5	StringTie	exon	179614890	179614959	.	-	.	transcript_id "DNTX_00193656";gene_id "XLOC_024866";exon_number "1"
chr5	StringTie	exon	179615546	179615595	.	-	.	transcript_id "DNTX_00193656";gene_id "XLOC_024866";exon_number "2"
chr5	StringTie	exon	179616126	179616218	.	-	.	transcript_id "DNTX_00193656";gene_id "XLOC_024866";exon_number "3"
chr5	StringTie	exon	179616869	179617649	.	-	.	transcript_id "DNTX_00193656";gene_id "XLOC_024866";exon_number "4"
chr5	StringTie	exon	179617799	179617932	.	-	.	transcript_id "DNTX_00193656";gene_id "XLOC_024866";exon_number "5"
chr5	StringTie	exon	179617989	179618060	.	-	.	transcript_id "DNTX_00193656";gene_id "XLOC_024866";exon_number "6"
chr5	StringTie	exon	179618145	179618453	.	-	.	transcript_id "DNTX_00193656";gene_id "XLOC_024866";exon_number "7"
chr5	StringTie	transcript	179615560	179621335	.	-	.	transcript_id "DNTX_00200970";gene_id "XLOC_024866";oId "Cornea_Fetal.Tissue_00123901";class_code "=";tss_id "TSS103709";gene_name "HNRNPH1";cmp_ref "ENST00000519958.5"
chr5	StringTie	exon	179615560	179615595	.	-	.	transcript_id "DNTX_00200970";gene_id "XLOC_024866";exon_number "1"
chr5	StringTie	exon	179616126	179616218	.	-	.	transcript_id "DNTX_00200970";gene_id "XLOC_024866";exon_number "2"
chr5	StringTie	exon	179617021	179617110	.	-	.	transcript_id "DNTX_00200970";gene_id "XLOC_024866";exon_number "3"
chr5	StringTie	exon	179617514	179617649	.	-	.	transcript_id "DNTX_00200970";gene_id "XLOC_024866";exon_number "4"
chr5	StringTie	exon	179617799	179617911	.	-	.	transcript_id "DNTX_00200970";gene_id "XLOC_024866";exon_number "5"
chr5	StringTie	exon	179618145	179618323	.	-	.	transcript_id "DNTX_00200970";gene_id "XLOC_024866";exon_number "6"
chr5	StringTie	exon	179620892	179621035	.	-	.	transcript_id "DNTX_00200970";gene_id "XLOC_024866";exon_number "7"
chr5	StringTie	exon	179621242	179621335	.	-	.	transcript_id "DNTX_00200970";gene_id "XLOC_024866";exon_number "8"
chr5	StringTie	transcript	179616158	179618515	.	-	.	transcript_id "DNTX_00193657";gene_id "XLOC_024866";oId "Pancreas_00283817";class_code "=";tss_id "TSS103708";gene_name "HNRNPH1";cmp_ref "ENST00000504549.5"
chr5	StringTie	exon	179616158	179616218	.	-	.	transcript_id "DNTX_00193657";gene_id "XLOC_024866";exon_number "1"
chr5	StringTie	exon	179616869	179616958	.	-	.	transcript_id "DNTX_00193657";gene_id "XLOC_024866";exon_number "2"
chr5	StringTie	exon	179617051	179617110	.	-	.	transcript_id "DNTX_00193657";gene_id "XLOC_024866";exon_number "3"
chr5	StringTie	exon	179617514	179617649	.	-	.	transcript_id "DNTX_00193657";gene_id "XLOC_024866";exon_number "4"
chr5	StringTie	exon	179617799	179618060	.	-	.	transcript_id "DNTX_00193657";gene_id "XLOC_024866";exon_number "5"
chr5	StringTie	exon	179618145	179618515	.	-	.	transcript_id "DNTX_00193657";gene_id "XLOC_024866";exon_number "6"
chr5	StringTie	transcript	179616158	179621335	.	-	.	transcript_id "DNTX_00195109";gene_id "XLOC_024866";oId "RPE_Fetal.Tissue_00565588";class_code "n";tss_id "TSS103709";gene_name "HNRNPH1";cmp_ref "ENST00000393432.8"
chr5	StringTie	exon	179616158	179617110	.	-	.	transcript_id "DNTX_00195109";gene_id "XLOC_024866";exon_number "1"
chr5	StringTie	exon	179617514	179617649	.	-	.	transcript_id "DNTX_00195109";gene_id "XLOC_024866";exon_number "2"
chr5	StringTie	exon	179617799	179617932	.	-	.	transcript_id "DNTX_00195109";gene_id "XLOC_024866";exon_number "3"
chr5	StringTie	exon	179617989	179621335	.	-	.	transcript_id "DNTX_00195109";gene_id "XLOC_024866";exon_number "4"
chr5	StringTie	transcript	179616764	179623669	.	-	.	transcript_id "DNTX_00199524";gene_id "XLOC_024866";oId "Brain-Cerebellum_00336640";class_code "=";tss_id "TSS103705";gene_name "HNRNPH1";cmp_ref "ENST00000514731.5"
chr5	StringTie	exon	179616764	179617110	.	-	.	transcript_id "DNTX_00199524";gene_id "XLOC_024866";exon_number "1"
chr5	StringTie	exon	179617514	179617649	.	-	.	transcript_id "DNTX_00199524";gene_id "XLOC_024866";exon_number "2"
chr5	StringTie	exon	179617799	179617932	.	-	.	transcript_id "DNTX_00199524";gene_id "XLOC_024866";exon_number "3"
chr5	StringTie	exon	179617989	179618060	.	-	.	transcript_id "DNTX_00199524";gene_id "XLOC_024866";exon_number "4"
chr5	StringTie	exon	179618145	179618323	.	-	.	transcript_id "DNTX_00199524";gene_id "XLOC_024866";exon_number "5"
chr5	StringTie	exon	179620892	179621035	.	-	.	transcript_id "DNTX_00199524";gene_id "XLOC_024866";exon_number "6"
chr5	StringTie	exon	179621242	179621397	.	-	.	transcript_id "DNTX_00199524";gene_id "XLOC_024866";exon_number "7"
chr5	StringTie	exon	179623037	179623164	.	-	.	transcript_id "DNTX_00199524";gene_id "XLOC_024866";exon_number "8"
chr5	StringTie	exon	179623595	179623669	.	-	.	transcript_id "DNTX_00199524";gene_id "XLOC_024866";exon_number "9"
chr5	StringTie	transcript	179616869	179618043	.	-	.	transcript_id "DNTX_00202989";gene_id "XLOC_024866";oId "Retina_Fetal.Tissue_00968980";class_code "j";tss_id "TSS103717";gene_name "HNRNPH1";cmp_ref "ENST00000393432.8"
chr5	StringTie	exon	179616869	179616958	.	-	.	transcript_id "DNTX_00202989";gene_id "XLOC_024866";exon_number "1"
chr5	StringTie	exon	179617514	179617649	.	-	.	transcript_id "DNTX_00202989";gene_id "XLOC_024866";exon_number "2"
chr5	StringTie	exon	179617799	179618043	.	-	.	transcript_id "DNTX_00202989";gene_id "XLOC_024866";exon_number "3"
chr5	StringTie	transcript	179616869	179621335	.	-	.	transcript_id "DNTX_00195110";gene_id "XLOC_024866";oId "RPE_Fetal.Tissue_00548006";class_code "n";tss_id "TSS103709";contained_in "DNTX_00202991";gene_name "HNRNPH1";cmp_ref "ENST00000393432.8"
chr5	StringTie	exon	179616869	179616958	.	-	.	transcript_id "DNTX_00195110";gene_id "XLOC_024866";exon_number "1"
chr5	StringTie	exon	179617514	179617649	.	-	.	transcript_id "DNTX_00195110";gene_id "XLOC_024866";exon_number "2"
chr5	StringTie	exon	179617799	179617932	.	-	.	transcript_id "DNTX_00195110";gene_id "XLOC_024866";exon_number "3"
chr5	StringTie	exon	179617989	179618060	.	-	.	transcript_id "DNTX_00195110";gene_id "XLOC_024866";exon_number "4"
chr5	StringTie	exon	179618145	179619407	.	-	.	transcript_id "DNTX_00195110";gene_id "XLOC_024866";exon_number "5"
chr5	StringTie	exon	179620892	179621035	.	-	.	transcript_id "DNTX_00195110";gene_id "XLOC_024866";exon_number "6"
chr5	StringTie	exon	179621242	179621335	.	-	.	transcript_id "DNTX_00195110";gene_id "XLOC_024866";exon_number "7"
chr5	StringTie	transcript	179616869	179621461	.	-	.	transcript_id "DNTX_00202990";gene_id "XLOC_024866";oId "Retina_Fetal.Tissue_00939300";class_code "n";tss_id "TSS103709";gene_name "HNRNPH1";cmp_ref "ENST00000393432.8"
chr5	StringTie	exon	179616869	179617110	.	-	.	transcript_id "DNTX_00202990";gene_id "XLOC_024866";exon_number "1"
chr5	StringTie	exon	179617514	179617649	.	-	.	transcript_id "DNTX_00202990";gene_id "XLOC_024866";exon_number "2"
chr5	StringTie	exon	179617799	179617932	.	-	.	transcript_id "DNTX_00202990";gene_id "XLOC_024866";exon_number "3"
chr5	StringTie	exon	179617989	179618060	.	-	.	transcript_id "DNTX_00202990";gene_id "XLOC_024866";exon_number "4"
chr5	StringTie	exon	179618145	179618323	.	-	.	transcript_id "DNTX_00202990";gene_id "XLOC_024866";exon_number "5"
chr5	StringTie	exon	179620892	179621461	.	-	.	transcript_id "DNTX_00202990";gene_id "XLOC_024866";exon_number "6"
chr5	StringTie	transcript	179616869	179623133	.	-	.	transcript_id "DNTX_00202991";gene_id "XLOC_024866";oId "Retina_Fetal.Tissue_00938777";class_code "n";tss_id "TSS103706";contained_in "DNTX_00198751";gene_name "HNRNPH1";cmp_ref "ENST00000393432.8"
chr5	StringTie	exon	179616869	179616958	.	-	.	transcript_id "DNTX_00202991";gene_id "XLOC_024866";exon_number "1"
chr5	StringTie	exon	179617514	179617649	.	-	.	transcript_id "DNTX_00202991";gene_id "XLOC_024866";exon_number "2"
chr5	StringTie	exon	179617799	179617932	.	-	.	transcript_id "DNTX_00202991";gene_id "XLOC_024866";exon_number "3"
chr5	StringTie	exon	179617989	179618060	.	-	.	transcript_id "DNTX_00202991";gene_id "XLOC_024866";exon_number "4"
chr5	StringTie	exon	179618145	179619407	.	-	.	transcript_id "DNTX_00202991";gene_id "XLOC_024866";exon_number "5"
chr5	StringTie	exon	179620892	179621035	.	-	.	transcript_id "DNTX_00202991";gene_id "XLOC_024866";exon_number "6"
chr5	StringTie	exon	179621242	179621397	.	-	.	transcript_id "DNTX_00202991";gene_id "XLOC_024866";exon_number "7"
chr5	StringTie	exon	179623037	179623133	.	-	.	transcript_id "DNTX_00202991";gene_id "XLOC_024866";exon_number "8"
chr5	StringTie	transcript	179616869	179623164	.	-	.	transcript_id "DNTX_00199198";gene_id "XLOC_024866";oId "Skin-SunExposedLowerleg_00322882";class_code "j";tss_id "TSS103706";contained_in "DNTX_00201415";gene_name "HNRNPH1";cmp_ref "ENST00000393432.8"
chr5	StringTie	exon	179616869	179616958	.	-	.	transcript_id "DNTX_00199198";gene_id "XLOC_024866";exon_number "1"
chr5	StringTie	exon	179617051	179617110	.	-	.	transcript_id "DNTX_00199198";gene_id "XLOC_024866";exon_number "2"
chr5	StringTie	exon	179617514	179617649	.	-	.	transcript_id "DNTX_00199198";gene_id "XLOC_024866";exon_number "3"
chr5	StringTie	exon	179617799	179617932	.	-	.	transcript_id "DNTX_00199198";gene_id "XLOC_024866";exon_number "4"
chr5	StringTie	exon	179617989	179618060	.	-	.	transcript_id "DNTX_00199198";gene_id "XLOC_024866";exon_number "5"
chr5	StringTie	exon	179618145	179618323	.	-	.	transcript_id "DNTX_00199198";gene_id "XLOC_024866";exon_number "6"
chr5	StringTie	exon	179619269	179619407	.	-	.	transcript_id "DNTX_00199198";gene_id "XLOC_024866";exon_number "7"
chr5	StringTie	exon	179620892	179621035	.	-	.	transcript_id "DNTX_00199198";gene_id "XLOC_024866";exon_number "8"
chr5	StringTie	exon	179621242	179623164	.	-	.	transcript_id "DNTX_00199198";gene_id "XLOC_024866";exon_number "9"
chr5	StringTie	transcript	179616869	179623164	.	-	.	transcript_id "DNTX_00199197";gene_id "XLOC_024866";oId "Skin-SunExposedLowerleg_00315657";class_code "j";tss_id "TSS103706";contained_in "DNTX_00199199";gene_name "HNRNPH1";cmp_ref "ENST00000393432.8"
chr5	StringTie	exon	179616869	179616958	.	-	.	transcript_id "DNTX_00199197";gene_id "XLOC_024866";exon_number "1"
chr5	StringTie	exon	179617051	179617110	.	-	.	transcript_id "DNTX_00199197";gene_id "XLOC_024866";exon_number "2"
chr5	StringTie	exon	179617514	179617649	.	-	.	transcript_id "DNTX_00199197";gene_id "XLOC_024866";exon_number "3"
chr5	StringTie	exon	179617799	179617932	.	-	.	transcript_id "DNTX_00199197";gene_id "XLOC_024866";exon_number "4"
chr5	StringTie	exon	179617989	179618060	.	-	.	transcript_id "DNTX_00199197";gene_id "XLOC_024866";exon_number "5"
chr5	StringTie	exon	179618145	179618323	.	-	.	transcript_id "DNTX_00199197";gene_id "XLOC_024866";exon_number "6"
chr5	StringTie	exon	179620892	179623164	.	-	.	transcript_id "DNTX_00199197";gene_id "XLOC_024866";exon_number "7"
chr5	StringTie	transcript	179616869	179623164	.	-	.	transcript_id "DNTX_00196306";gene_id "XLOC_024866";oId "Cornea_Adult.Tissue_00629279";class_code "j";tss_id "TSS103706";contained_in "DNTX_00193635";gene_name "HNRNPH1";cmp_ref "ENST00000393432.8"
chr5	StringTie	exon	179616869	179616958	.	-	.	transcript_id "DNTX_00196306";gene_id "XLOC_024866";exon_number "1"
chr5	StringTie	exon	179617051	179617110	.	-	.	transcript_id "DNTX_00196306";gene_id "XLOC_024866";exon_number "2"
chr5	StringTie	exon	179617514	179617649	.	-	.	transcript_id "DNTX_00196306";gene_id "XLOC_024866";exon_number "3"
chr5	StringTie	exon	179617799	179617932	.	-	.	transcript_id "DNTX_00196306";gene_id "XLOC_024866";exon_number "4"
chr5	StringTie	exon	179617989	179618060	.	-	.	transcript_id "DNTX_00196306";gene_id "XLOC_024866";exon_number "5"
chr5	StringTie	exon	179618145	179618323	.	-	.	transcript_id "DNTX_00196306";gene_id "XLOC_024866";exon_number "6"
chr5	StringTie	exon	179619269	179623164	.	-	.	transcript_id "DNTX_00196306";gene_id "XLOC_024866";exon_number "7"
chr5	StringTie	transcript	179616869	179623164	.	-	.	transcript_id "DNTX_00195613";gene_id "XLOC_024866";oId "Retina_Fetal.Tissue_00928000";class_code "j";tss_id "TSS103706";contained_in "DNTX_00201802";gene_name "HNRNPH1";cmp_ref "ENST00000393432.8"
chr5	StringTie	exon	179616869	179616958	.	-	.	transcript_id "DNTX_00195613";gene_id "XLOC_024866";exon_number "1"
chr5	StringTie	exon	179617514	179617649	.	-	.	transcript_id "DNTX_00195613";gene_id "XLOC_024866";exon_number "2"
chr5	StringTie	exon	179617799	179617932	.	-	.	transcript_id "DNTX_00195613";gene_id "XLOC_024866";exon_number "3"
chr5	StringTie	exon	179617989	179618060	.	-	.	transcript_id "DNTX_00195613";gene_id "XLOC_024866";exon_number "4"
chr5	StringTie	exon	179618145	179618323	.	-	.	transcript_id "DNTX_00195613";gene_id "XLOC_024866";exon_number "5"
chr5	StringTie	exon	179619269	179619407	.	-	.	transcript_id "DNTX_00195613";gene_id "XLOC_024866";exon_number "6"
chr5	StringTie	exon	179620892	179621035	.	-	.	transcript_id "DNTX_00195613";gene_id "XLOC_024866";exon_number "7"
chr5	StringTie	exon	179621242	179621397	.	-	.	transcript_id "DNTX_00195613";gene_id "XLOC_024866";exon_number "8"
chr5	StringTie	exon	179623037	179623164	.	-	.	transcript_id "DNTX_00195613";gene_id "XLOC_024866";exon_number "9"
chr5	StringTie	transcript	179616869	179623164	.	-	.	transcript_id "DNTX_00197369";gene_id "XLOC_024866";oId "Lung_00325445";class_code "n";tss_id "TSS103706";contained_in "DNTX_00197377";gene_name "HNRNPH1";cmp_ref "ENST00000393432.8"
chr5	StringTie	exon	179616869	179616958	.	-	.	transcript_id "DNTX_00197369";gene_id "XLOC_024866";exon_number "1"
chr5	StringTie	exon	179617051	179617110	.	-	.	transcript_id "DNTX_00197369";gene_id "XLOC_024866";exon_number "2"
chr5	StringTie	exon	179617514	179617649	.	-	.	transcript_id "DNTX_00197369";gene_id "XLOC_024866";exon_number "3"
chr5	StringTie	exon	179617799	179617932	.	-	.	transcript_id "DNTX_00197369";gene_id "XLOC_024866";exon_number "4"
chr5	StringTie	exon	179617989	179618060	.	-	.	transcript_id "DNTX_00197369";gene_id "XLOC_024866";exon_number "5"
chr5	StringTie	exon	179618145	179621035	.	-	.	transcript_id "DNTX_00197369";gene_id "XLOC_024866";exon_number "6"
chr5	StringTie	exon	179621242	179623164	.	-	.	transcript_id "DNTX_00197369";gene_id "XLOC_024866";exon_number "7"
chr5	StringTie	transcript	179616869	179623164	.	-	.	transcript_id "DNTX_00197371";gene_id "XLOC_024866";oId "Lung_00325958";class_code "n";tss_id "TSS103706";contained_in "DNTX_00197638";gene_name "HNRNPH1";cmp_ref "ENST00000393432.8"
chr5	StringTie	exon	179616869	179616958	.	-	.	transcript_id "DNTX_00197371";gene_id "XLOC_024866";exon_number "1"
chr5	StringTie	exon	179617051	179617110	.	-	.	transcript_id "DNTX_00197371";gene_id "XLOC_024866";exon_number "2"
chr5	StringTie	exon	179617514	179617649	.	-	.	transcript_id "DNTX_00197371";gene_id "XLOC_024866";exon_number "3"
chr5	StringTie	exon	179617799	179617932	.	-	.	transcript_id "DNTX_00197371";gene_id "XLOC_024866";exon_number "4"
chr5	StringTie	exon	179617989	179618060	.	-	.	transcript_id "DNTX_00197371";gene_id "XLOC_024866";exon_number "5"
chr5	StringTie	exon	179618145	179618323	.	-	.	transcript_id "DNTX_00197371";gene_id "XLOC_024866";exon_number "6"
chr5	StringTie	exon	179619269	179621397	.	-	.	transcript_id "DNTX_00197371";gene_id "XLOC_024866";exon_number "7"
chr5	StringTie	exon	179623037	179623164	.	-	.	transcript_id "DNTX_00197371";gene_id "XLOC_024866";exon_number "8"
chr5	StringTie	transcript	179616869	179623164	.	-	.	transcript_id "DNTX_00195113";gene_id "XLOC_024866";oId "Lung_00325444";class_code "c";tss_id "TSS103706";contained_in "DNTX_00195115";gene_name "HNRNPH1";cmp_ref "ENST00000393432.8"
chr5	StringTie	exon	179616869	179616958	.	-	.	transcript_id "DNTX_00195113";gene_id "XLOC_024866";exon_number "1"
chr5	StringTie	exon	179617051	179617110	.	-	.	transcript_id "DNTX_00195113";gene_id "XLOC_024866";exon_number "2"
chr5	StringTie	exon	179617514	179617649	.	-	.	transcript_id "DNTX_00195113";gene_id "XLOC_024866";exon_number "3"
chr5	StringTie	exon	179617799	179617932	.	-	.	transcript_id "DNTX_00195113";gene_id "XLOC_024866";exon_number "4"
chr5	StringTie	exon	179617989	179618060	.	-	.	transcript_id "DNTX_00195113";gene_id "XLOC_024866";exon_number "5"
chr5	StringTie	exon	179618145	179618323	.	-	.	transcript_id "DNTX_00195113";gene_id "XLOC_024866";exon_number "6"
chr5	StringTie	exon	179619269	179619407	.	-	.	transcript_id "DNTX_00195113";gene_id "XLOC_024866";exon_number "7"
chr5	StringTie	exon	179620892	179621035	.	-	.	transcript_id "DNTX_00195113";gene_id "XLOC_024866";exon_number "8"
chr5	StringTie	exon	179621242	179621397	.	-	.	transcript_id "DNTX_00195113";gene_id "XLOC_024866";exon_number "9"
chr5	StringTie	exon	179623037	179623164	.	-	.	transcript_id "DNTX_00195113";gene_id "XLOC_024866";exon_number "10"
chr5	StringTie	transcript	179616869	179623164	.	-	.	transcript_id "DNTX_00197634";gene_id "XLOC_024866";oId "Adipose-Subcutaneous_00296000";class_code "n";tss_id "TSS103706";contained_in "DNTX_00201353";gene_name "HNRNPH1";cmp_ref "ENST00000393432.8"
chr5	StringTie	exon	179616869	179616958	.	-	.	transcript_id "DNTX_00197634";gene_id "XLOC_024866";exon_number "1"
chr5	StringTie	exon	179617051	179617110	.	-	.	transcript_id "DNTX_00197634";gene_id "XLOC_024866";exon_number "2"
chr5	StringTie	exon	179617514	179617649	.	-	.	transcript_id "DNTX_00197634";gene_id "XLOC_024866";exon_number "3"
chr5	StringTie	exon	179617799	179617932	.	-	.	transcript_id "DNTX_00197634";gene_id "XLOC_024866";exon_number "4"
chr5	StringTie	exon	179617989	179618060	.	-	.	transcript_id "DNTX_00197634";gene_id "XLOC_024866";exon_number "5"
chr5	StringTie	exon	179618145	179618323	.	-	.	transcript_id "DNTX_00197634";gene_id "XLOC_024866";exon_number "6"
chr5	StringTie	exon	179619269	179621035	.	-	.	transcript_id "DNTX_00197634";gene_id "XLOC_024866";exon_number "7"
chr5	StringTie	exon	179621242	179621397	.	-	.	transcript_id "DNTX_00197634";gene_id "XLOC_024866";exon_number "8"
chr5	StringTie	exon	179623037	179623164	.	-	.	transcript_id "DNTX_00197634";gene_id "XLOC_024866";exon_number "9"
chr5	StringTie	transcript	179616869	179623164	.	-	.	transcript_id "DNTX_00193659";gene_id "XLOC_024866";oId "Pancreas_00285971";class_code "j";tss_id "TSS103706";contained_in "DNTX_00199202";gene_name "HNRNPH1";cmp_ref "ENST00000393432.8"
chr5	StringTie	exon	179616869	179616958	.	-	.	transcript_id "DNTX_00193659";gene_id "XLOC_024866";exon_number "1"
chr5	StringTie	exon	179617051	179617110	.	-	.	transcript_id "DNTX_00193659";gene_id "XLOC_024866";exon_number "2"
chr5	StringTie	exon	179617514	179617649	.	-	.	transcript_id "DNTX_00193659";gene_id "XLOC_024866";exon_number "3"
chr5	StringTie	exon	179617799	179617932	.	-	.	transcript_id "DNTX_00193659";gene_id "XLOC_024866";exon_number "4"
chr5	StringTie	exon	179617989	179618060	.	-	.	transcript_id "DNTX_00193659";gene_id "XLOC_024866";exon_number "5"
chr5	StringTie	exon	179618145	179623164	.	-	.	transcript_id "DNTX_00193659";gene_id "XLOC_024866";exon_number "6"
chr5	StringTie	transcript	179616869	179623646	.	-	.	transcript_id "DNTX_00200171";gene_id "XLOC_024866";oId "Cornea_Adult.Tissue_00626819";class_code "n";tss_id "TSS103705";gene_name "HNRNPH1";cmp_ref "ENST00000393432.8"
chr5	StringTie	exon	179616869	179616958	.	-	.	transcript_id "DNTX_00200171";gene_id "XLOC_024866";exon_number "1"
chr5	StringTie	exon	179617051	179617110	.	-	.	transcript_id "DNTX_00200171";gene_id "XLOC_024866";exon_number "2"
chr5	StringTie	exon	179617514	179617649	.	-	.	transcript_id "DNTX_00200171";gene_id "XLOC_024866";exon_number "3"
chr5	StringTie	exon	179617799	179617932	.	-	.	transcript_id "DNTX_00200171";gene_id "XLOC_024866";exon_number "4"
chr5	StringTie	exon	179617989	179618060	.	-	.	transcript_id "DNTX_00200171";gene_id "XLOC_024866";exon_number "5"
chr5	StringTie	exon	179618145	179618323	.	-	.	transcript_id "DNTX_00200171";gene_id "XLOC_024866";exon_number "6"
chr5	StringTie	exon	179619269	179619407	.	-	.	transcript_id "DNTX_00200171";gene_id "XLOC_024866";exon_number "7"
chr5	StringTie	exon	179620892	179621976	.	-	.	transcript_id "DNTX_00200171";gene_id "XLOC_024866";exon_number "8"
chr5	StringTie	exon	179623037	179623164	.	-	.	transcript_id "DNTX_00200171";gene_id "XLOC_024866";exon_number "9"
chr5	StringTie	exon	179623595	179623646	.	-	.	transcript_id "DNTX_00200171";gene_id "XLOC_024866";exon_number "10"
chr5	StringTie	transcript	179616869	179623646	.	-	.	transcript_id "DNTX_00197637";gene_id "XLOC_024866";oId "Adipose-Subcutaneous_00301747";class_code "n";tss_id "TSS103705";contained_in "DNTX_00193650";gene_name "HNRNPH1";cmp_ref "ENST00000393432.8"
chr5	StringTie	exon	179616869	179616958	.	-	.	transcript_id "DNTX_00197637";gene_id "XLOC_024866";exon_number "1"
chr5	StringTie	exon	179617051	179617110	.	-	.	transcript_id "DNTX_00197637";gene_id "XLOC_024866";exon_number "2"
chr5	StringTie	exon	179617514	179617649	.	-	.	transcript_id "DNTX_00197637";gene_id "XLOC_024866";exon_number "3"
chr5	StringTie	exon	179617799	179617932	.	-	.	transcript_id "DNTX_00197637";gene_id "XLOC_024866";exon_number "4"
chr5	StringTie	exon	179617989	179618060	.	-	.	transcript_id "DNTX_00197637";gene_id "XLOC_024866";exon_number "5"
chr5	StringTie	exon	179618145	179619407	.	-	.	transcript_id "DNTX_00197637";gene_id "XLOC_024866";exon_number "6"
chr5	StringTie	exon	179620892	179621035	.	-	.	transcript_id "DNTX_00197637";gene_id "XLOC_024866";exon_number "7"
chr5	StringTie	exon	179621242	179623164	.	-	.	transcript_id "DNTX_00197637";gene_id "XLOC_024866";exon_number "8"
chr5	StringTie	exon	179623595	179623646	.	-	.	transcript_id "DNTX_00197637";gene_id "XLOC_024866";exon_number "9"
chr5	StringTie	transcript	179616869	179623646	.	-	.	transcript_id "DNTX_00193661";gene_id "XLOC_024866";oId "Pituitary_00368651";class_code "n";tss_id "TSS103705";contained_in "DNTX_00193634";gene_name "HNRNPH1";cmp_ref "ENST00000393432.8"
chr5	StringTie	exon	179616869	179616958	.	-	.	transcript_id "DNTX_00193661";gene_id "XLOC_024866";exon_number "1"
chr5	StringTie	exon	179617051	179617110	.	-	.	transcript_id "DNTX_00193661";gene_id "XLOC_024866";exon_number "2"
chr5	StringTie	exon	179617514	179617649	.	-	.	transcript_id "DNTX_00193661";gene_id "XLOC_024866";exon_number "3"
chr5	StringTie	exon	179617799	179617932	.	-	.	transcript_id "DNTX_00193661";gene_id "XLOC_024866";exon_number "4"
chr5	StringTie	exon	179617989	179618060	.	-	.	transcript_id "DNTX_00193661";gene_id "XLOC_024866";exon_number "5"
chr5	StringTie	exon	179618145	179621397	.	-	.	transcript_id "DNTX_00193661";gene_id "XLOC_024866";exon_number "6"
chr5	StringTie	exon	179623037	179623646	.	-	.	transcript_id "DNTX_00193661";gene_id "XLOC_024866";exon_number "7"
chr5	StringTie	transcript	179616869	179623668	.	-	.	transcript_id "DNTX_00201802";gene_id "XLOC_024866";oId "Artery-Coronary_00293272";class_code "j";tss_id "TSS103705";contained_in "DNTX_00195108";gene_name "HNRNPH1";cmp_ref "ENST00000393432.8"
chr5	StringTie	exon	179616869	179616958	.	-	.	transcript_id "DNTX_00201802";gene_id "XLOC_024866";exon_number "1"
chr5	StringTie	exon	179617514	179617649	.	-	.	transcript_id "DNTX_00201802";gene_id "XLOC_024866";exon_number "2"
chr5	StringTie	exon	179617799	179617932	.	-	.	transcript_id "DNTX_00201802";gene_id "XLOC_024866";exon_number "3"
chr5	StringTie	exon	179617989	179618060	.	-	.	transcript_id "DNTX_00201802";gene_id "XLOC_024866";exon_number "4"
chr5	StringTie	exon	179618145	179618323	.	-	.	transcript_id "DNTX_00201802";gene_id "XLOC_024866";exon_number "5"
chr5	StringTie	exon	179619269	179619407	.	-	.	transcript_id "DNTX_00201802";gene_id "XLOC_024866";exon_number "6"
chr5	StringTie	exon	179620892	179621035	.	-	.	transcript_id "DNTX_00201802";gene_id "XLOC_024866";exon_number "7"
chr5	StringTie	exon	179621242	179621397	.	-	.	transcript_id "DNTX_00201802";gene_id "XLOC_024866";exon_number "8"
chr5	StringTie	exon	179623037	179623164	.	-	.	transcript_id "DNTX_00201802";gene_id "XLOC_024866";exon_number "9"
chr5	StringTie	exon	179623595	179623668	.	-	.	transcript_id "DNTX_00201802";gene_id "XLOC_024866";exon_number "10"
chr5	StringTie	transcript	179616869	179623668	.	-	.	transcript_id "DNTX_00197370";gene_id "XLOC_024866";oId "Colon-Sigmoid_00289773";class_code "j";tss_id "TSS103705";gene_name "HNRNPH1";cmp_ref "ENST00000393432.8"
chr5	StringTie	exon	179616869	179616958	.	-	.	transcript_id "DNTX_00197370";gene_id "XLOC_024866";exon_number "1"
chr5	StringTie	exon	179617051	179617110	.	-	.	transcript_id "DNTX_00197370";gene_id "XLOC_024866";exon_number "2"
chr5	StringTie	exon	179617514	179617649	.	-	.	transcript_id "DNTX_00197370";gene_id "XLOC_024866";exon_number "3"
chr5	StringTie	exon	179617799	179617932	.	-	.	transcript_id "DNTX_00197370";gene_id "XLOC_024866";exon_number "4"
chr5	StringTie	exon	179617989	179618060	.	-	.	transcript_id "DNTX_00197370";gene_id "XLOC_024866";exon_number "5"
chr5	StringTie	exon	179618145	179618323	.	-	.	transcript_id "DNTX_00197370";gene_id "XLOC_024866";exon_number "6"
chr5	StringTie	exon	179620892	179621035	.	-	.	transcript_id "DNTX_00197370";gene_id "XLOC_024866";exon_number "7"
chr5	StringTie	exon	179621242	179621397	.	-	.	transcript_id "DNTX_00197370";gene_id "XLOC_024866";exon_number "8"
chr5	StringTie	exon	179623037	179623668	.	-	.	transcript_id "DNTX_00197370";gene_id "XLOC_024866";exon_number "9"
chr5	StringTie	transcript	179616869	179623668	.	-	.	transcript_id "DNTX_00193663";gene_id "XLOC_024866";oId "Nerve-Tibial_00332968";class_code "c";tss_id "TSS103705";contained_in "DNTX_00193641";gene_name "HNRNPH1";cmp_ref "ENST00000514332.5"
chr5	StringTie	exon	179616869	179616958	.	-	.	transcript_id "DNTX_00193663";gene_id "XLOC_024866";exon_number "1"
chr5	StringTie	exon	179617051	179617110	.	-	.	transcript_id "DNTX_00193663";gene_id "XLOC_024866";exon_number "2"
chr5	StringTie	exon	179617514	179617649	.	-	.	transcript_id "DNTX_00193663";gene_id "XLOC_024866";exon_number "3"
chr5	StringTie	exon	179617799	179617932	.	-	.	transcript_id "DNTX_00193663";gene_id "XLOC_024866";exon_number "4"
chr5	StringTie	exon	179617989	179618060	.	-	.	transcript_id "DNTX_00193663";gene_id "XLOC_024866";exon_number "5"
chr5	StringTie	exon	179618145	179618323	.	-	.	transcript_id "DNTX_00193663";gene_id "XLOC_024866";exon_number "6"
chr5	StringTie	exon	179619269	179619407	.	-	.	transcript_id "DNTX_00193663";gene_id "XLOC_024866";exon_number "7"
chr5	StringTie	exon	179620892	179621397	.	-	.	transcript_id "DNTX_00193663";gene_id "XLOC_024866";exon_number "8"
chr5	StringTie	exon	179623037	179623164	.	-	.	transcript_id "DNTX_00193663";gene_id "XLOC_024866";exon_number "9"
chr5	StringTie	exon	179623595	179623668	.	-	.	transcript_id "DNTX_00193663";gene_id "XLOC_024866";exon_number "10"
chr5	StringTie	transcript	179616869	179623669	.	-	.	transcript_id "DNTX_00195115";gene_id "XLOC_024866";oId "Retina_Adult.Tissue_01055730";class_code "c";tss_id "TSS103705";contained_in "DNTX_00193638";gene_name "HNRNPH1";cmp_ref "ENST00000442819.6"
chr5	StringTie	exon	179616869	179616958	.	-	.	transcript_id "DNTX_00195115";gene_id "XLOC_024866";exon_number "1"
chr5	StringTie	exon	179617051	179617110	.	-	.	transcript_id "DNTX_00195115";gene_id "XLOC_024866";exon_number "2"
chr5	StringTie	exon	179617514	179617649	.	-	.	transcript_id "DNTX_00195115";gene_id "XLOC_024866";exon_number "3"
chr5	StringTie	exon	179617799	179617932	.	-	.	transcript_id "DNTX_00195115";gene_id "XLOC_024866";exon_number "4"
chr5	StringTie	exon	179617989	179618060	.	-	.	transcript_id "DNTX_00195115";gene_id "XLOC_024866";exon_number "5"
chr5	StringTie	exon	179618145	179618323	.	-	.	transcript_id "DNTX_00195115";gene_id "XLOC_024866";exon_number "6"
chr5	StringTie	exon	179619269	179619407	.	-	.	transcript_id "DNTX_00195115";gene_id "XLOC_024866";exon_number "7"
chr5	StringTie	exon	179620892	179621035	.	-	.	transcript_id "DNTX_00195115";gene_id "XLOC_024866";exon_number "8"
chr5	StringTie	exon	179621242	179621397	.	-	.	transcript_id "DNTX_00195115";gene_id "XLOC_024866";exon_number "9"
chr5	StringTie	exon	179623037	179623164	.	-	.	transcript_id "DNTX_00195115";gene_id "XLOC_024866";exon_number "10"
chr5	StringTie	exon	179623636	179623669	.	-	.	transcript_id "DNTX_00195115";gene_id "XLOC_024866";exon_number "11"
chr5	StringTie	transcript	179616869	179623669	.	-	.	transcript_id "DNTX_00202992";gene_id "XLOC_024866";oId "Retina_Fetal.Tissue_00935713";class_code "j";tss_id "TSS103705";gene_name "HNRNPH1";cmp_ref "ENST00000393432.8"
chr5	StringTie	exon	179616869	179616958	.	-	.	transcript_id "DNTX_00202992";gene_id "XLOC_024866";exon_number "1"
chr5	StringTie	exon	179617514	179617649	.	-	.	transcript_id "DNTX_00202992";gene_id "XLOC_024866";exon_number "2"
chr5	StringTie	exon	179617799	179617932	.	-	.	transcript_id "DNTX_00202992";gene_id "XLOC_024866";exon_number "3"
chr5	StringTie	exon	179617989	179618060	.	-	.	transcript_id "DNTX_00202992";gene_id "XLOC_024866";exon_number "4"
chr5	StringTie	exon	179618145	179618323	.	-	.	transcript_id "DNTX_00202992";gene_id "XLOC_024866";exon_number "5"
chr5	StringTie	exon	179620892	179621035	.	-	.	transcript_id "DNTX_00202992";gene_id "XLOC_024866";exon_number "6"
chr5	StringTie	exon	179621242	179621397	.	-	.	transcript_id "DNTX_00202992";gene_id "XLOC_024866";exon_number "7"
chr5	StringTie	exon	179623037	179623164	.	-	.	transcript_id "DNTX_00202992";gene_id "XLOC_024866";exon_number "8"
chr5	StringTie	exon	179623595	179623669	.	-	.	transcript_id "DNTX_00202992";gene_id "XLOC_024866";exon_number "9"
chr5	StringTie	transcript	179616869	179623669	.	-	.	transcript_id "DNTX_00193664";gene_id "XLOC_024866";oId "Retina_Adult.Tissue_01046651";class_code "c";tss_id "TSS103705";contained_in "DNTX_00193636";gene_name "HNRNPH1";cmp_ref "ENST00000393432.8"
chr5	StringTie	exon	179616869	179616958	.	-	.	transcript_id "DNTX_00193664";gene_id "XLOC_024866";exon_number "1"
chr5	StringTie	exon	179617051	179617110	.	-	.	transcript_id "DNTX_00193664";gene_id "XLOC_024866";exon_number "2"
chr5	StringTie	exon	179617514	179617649	.	-	.	transcript_id "DNTX_00193664";gene_id "XLOC_024866";exon_number "3"
chr5	StringTie	exon	179617799	179617932	.	-	.	transcript_id "DNTX_00193664";gene_id "XLOC_024866";exon_number "4"
chr5	StringTie	exon	179617989	179618060	.	-	.	transcript_id "DNTX_00193664";gene_id "XLOC_024866";exon_number "5"
chr5	StringTie	exon	179618145	179618323	.	-	.	transcript_id "DNTX_00193664";gene_id "XLOC_024866";exon_number "6"
chr5	StringTie	exon	179619269	179619407	.	-	.	transcript_id "DNTX_00193664";gene_id "XLOC_024866";exon_number "7"
chr5	StringTie	exon	179620892	179621035	.	-	.	transcript_id "DNTX_00193664";gene_id "XLOC_024866";exon_number "8"
chr5	StringTie	exon	179621242	179621397	.	-	.	transcript_id "DNTX_00193664";gene_id "XLOC_024866";exon_number "9"
chr5	StringTie	exon	179623037	179623164	.	-	.	transcript_id "DNTX_00193664";gene_id "XLOC_024866";exon_number "10"
chr5	StringTie	exon	179623595	179623669	.	-	.	transcript_id "DNTX_00193664";gene_id "XLOC_024866";exon_number "11"
chr5	StringTie	transcript	179616874	179617729	.	-	.	transcript_id "DNTX_00200172";gene_id "XLOC_024866";oId "Cornea_Adult.Tissue_00613169";class_code "j";tss_id "TSS103707";gene_name "HNRNPH1";cmp_ref "ENST00000393432.8"
chr5	StringTie	exon	179616874	179616958	.	-	.	transcript_id "DNTX_00200172";gene_id "XLOC_024866";exon_number "1"
chr5	StringTie	exon	179617051	179617110	.	-	.	transcript_id "DNTX_00200172";gene_id "XLOC_024866";exon_number "2"
chr5	StringTie	exon	179617514	179617729	.	-	.	transcript_id "DNTX_00200172";gene_id "XLOC_024866";exon_number "3"
chr5	StringTie	transcript	179616874	179618301	.	-	.	transcript_id "DNTX_00195111";gene_id "XLOC_024866";oId "RPE_Fetal.Tissue_00545489";class_code "=";tss_id "TSS103719";contained_in "DNTX_00195112";gene_name "HNRNPH1";cmp_ref "ENST00000523921.1"
chr5	StringTie	exon	179616874	179616958	.	-	.	transcript_id "DNTX_00195111";gene_id "XLOC_024866";exon_number "1"
chr5	StringTie	exon	179617514	179617649	.	-	.	transcript_id "DNTX_00195111";gene_id "XLOC_024866";exon_number "2"
chr5	StringTie	exon	179617799	179617932	.	-	.	transcript_id "DNTX_00195111";gene_id "XLOC_024866";exon_number "3"
chr5	StringTie	exon	179617989	179618060	.	-	.	transcript_id "DNTX_00195111";gene_id "XLOC_024866";exon_number "4"
chr5	StringTie	exon	179618145	179618301	.	-	.	transcript_id "DNTX_00195111";gene_id "XLOC_024866";exon_number "5"
chr5	StringTie	transcript	179616874	179618899	.	-	.	transcript_id "DNTX_00202993";gene_id "XLOC_024866";oId "Retina_Fetal.Tissue_00970687";class_code "j";tss_id "TSS103714";gene_name "HNRNPH1";cmp_ref "ENST00000393432.8"
chr5	StringTie	exon	179616874	179616958	.	-	.	transcript_id "DNTX_00202993";gene_id "XLOC_024866";exon_number "1"
chr5	StringTie	exon	179617514	179617649	.	-	.	transcript_id "DNTX_00202993";gene_id "XLOC_024866";exon_number "2"
chr5	StringTie	exon	179617799	179617932	.	-	.	transcript_id "DNTX_00202993";gene_id "XLOC_024866";exon_number "3"
chr5	StringTie	exon	179617989	179618899	.	-	.	transcript_id "DNTX_00202993";gene_id "XLOC_024866";exon_number "4"
chr5	StringTie	transcript	179616874	179622848	.	-	.	transcript_id "DNTX_00195112";gene_id "XLOC_024866";oId "RPE_Fetal.Tissue_00553616";class_code "j";tss_id "TSS103711";contained_in "DNTX_00201413";gene_name "HNRNPH1";cmp_ref "ENST00000393432.8"
chr5	StringTie	exon	179616874	179616958	.	-	.	transcript_id "DNTX_00195112";gene_id "XLOC_024866";exon_number "1"
chr5	StringTie	exon	179617514	179617649	.	-	.	transcript_id "DNTX_00195112";gene_id "XLOC_024866";exon_number "2"
chr5	StringTie	exon	179617799	179617932	.	-	.	transcript_id "DNTX_00195112";gene_id "XLOC_024866";exon_number "3"
chr5	StringTie	exon	179617989	179618060	.	-	.	transcript_id "DNTX_00195112";gene_id "XLOC_024866";exon_number "4"
chr5	StringTie	exon	179618145	179618323	.	-	.	transcript_id "DNTX_00195112";gene_id "XLOC_024866";exon_number "5"
chr5	StringTie	exon	179619269	179619407	.	-	.	transcript_id "DNTX_00195112";gene_id "XLOC_024866";exon_number "6"
chr5	StringTie	exon	179620892	179621035	.	-	.	transcript_id "DNTX_00195112";gene_id "XLOC_024866";exon_number "7"
chr5	StringTie	exon	179621242	179622848	.	-	.	transcript_id "DNTX_00195112";gene_id "XLOC_024866";exon_number "8"
chr5	StringTie	transcript	179616874	179623669	.	-	.	transcript_id "DNTX_00197376";gene_id "XLOC_024866";oId "Cornea_Adult.Tissue_00617967";class_code "n";tss_id "TSS103705";gene_name "HNRNPH1";cmp_ref "ENST00000393432.8"
chr5	StringTie	exon	179616874	179616958	.	-	.	transcript_id "DNTX_00197376";gene_id "XLOC_024866";exon_number "1"
chr5	StringTie	exon	179617051	179617110	.	-	.	transcript_id "DNTX_00197376";gene_id "XLOC_024866";exon_number "2"
chr5	StringTie	exon	179617514	179617649	.	-	.	transcript_id "DNTX_00197376";gene_id "XLOC_024866";exon_number "3"
chr5	StringTie	exon	179617799	179617932	.	-	.	transcript_id "DNTX_00197376";gene_id "XLOC_024866";exon_number "4"
chr5	StringTie	exon	179617989	179618060	.	-	.	transcript_id "DNTX_00197376";gene_id "XLOC_024866";exon_number "5"
chr5	StringTie	exon	179618145	179618323	.	-	.	transcript_id "DNTX_00197376";gene_id "XLOC_024866";exon_number "6"
chr5	StringTie	exon	179619269	179621035	.	-	.	transcript_id "DNTX_00197376";gene_id "XLOC_024866";exon_number "7"
chr5	StringTie	exon	179621242	179621397	.	-	.	transcript_id "DNTX_00197376";gene_id "XLOC_024866";exon_number "8"
chr5	StringTie	exon	179623037	179623164	.	-	.	transcript_id "DNTX_00197376";gene_id "XLOC_024866";exon_number "9"
chr5	StringTie	exon	179623595	179623669	.	-	.	transcript_id "DNTX_00197376";gene_id "XLOC_024866";exon_number "10"
chr5	StringTie	transcript	179616874	179623669	.	-	.	transcript_id "DNTX_00195114";gene_id "XLOC_024866";oId "RPE_Adult.Tissue_00489276";class_code "j";tss_id "TSS103705";contained_in "DNTX_00195103";gene_name "HNRNPH1";cmp_ref "ENST00000393432.8"
chr5	StringTie	exon	179616874	179616958	.	-	.	transcript_id "DNTX_00195114";gene_id "XLOC_024866";exon_number "1"
chr5	StringTie	exon	179617514	179617649	.	-	.	transcript_id "DNTX_00195114";gene_id "XLOC_024866";exon_number "2"
chr5	StringTie	exon	179617799	179617932	.	-	.	transcript_id "DNTX_00195114";gene_id "XLOC_024866";exon_number "3"
chr5	StringTie	exon	179617989	179618060	.	-	.	transcript_id "DNTX_00195114";gene_id "XLOC_024866";exon_number "4"
chr5	StringTie	exon	179618145	179618323	.	-	.	transcript_id "DNTX_00195114";gene_id "XLOC_024866";exon_number "5"
chr5	StringTie	exon	179619269	179619407	.	-	.	transcript_id "DNTX_00195114";gene_id "XLOC_024866";exon_number "6"
chr5	StringTie	exon	179620892	179621035	.	-	.	transcript_id "DNTX_00195114";gene_id "XLOC_024866";exon_number "7"
chr5	StringTie	exon	179621242	179621397	.	-	.	transcript_id "DNTX_00195114";gene_id "XLOC_024866";exon_number "8"
chr5	StringTie	exon	179623037	179623164	.	-	.	transcript_id "DNTX_00195114";gene_id "XLOC_024866";exon_number "9"
chr5	StringTie	exon	179623636	179623669	.	-	.	transcript_id "DNTX_00195114";gene_id "XLOC_024866";exon_number "10"
chr5	StringTie	transcript	179616874	179629056	.	-	.	transcript_id "DNTX_00197378";gene_id "XLOC_024866";oId "Brain-Cerebellum_00339178";class_code "j";tss_id "TSS103722";gene_name "HNRNPH1";cmp_ref "ENST00000393432.8"
chr5	StringTie	exon	179616874	179616958	.	-	.	transcript_id "DNTX_00197378";gene_id "XLOC_024866";exon_number "1"
chr5	StringTie	exon	179617051	179617110	.	-	.	transcript_id "DNTX_00197378";gene_id "XLOC_024866";exon_number "2"
chr5	StringTie	exon	179617514	179617649	.	-	.	transcript_id "DNTX_00197378";gene_id "XLOC_024866";exon_number "3"
chr5	StringTie	exon	179617799	179617932	.	-	.	transcript_id "DNTX_00197378";gene_id "XLOC_024866";exon_number "4"
chr5	StringTie	exon	179617989	179618060	.	-	.	transcript_id "DNTX_00197378";gene_id "XLOC_024866";exon_number "5"
chr5	StringTie	exon	179618145	179618323	.	-	.	transcript_id "DNTX_00197378";gene_id "XLOC_024866";exon_number "6"
chr5	StringTie	exon	179620892	179621035	.	-	.	transcript_id "DNTX_00197378";gene_id "XLOC_024866";exon_number "7"
chr5	StringTie	exon	179621242	179621397	.	-	.	transcript_id "DNTX_00197378";gene_id "XLOC_024866";exon_number "8"
chr5	StringTie	exon	179623037	179623164	.	-	.	transcript_id "DNTX_00197378";gene_id "XLOC_024866";exon_number "9"
chr5	StringTie	exon	179623595	179629056	.	-	.	transcript_id "DNTX_00197378";gene_id "XLOC_024866";exon_number "10"
chr5	StringTie	transcript	179617817	179619708	.	-	.	transcript_id "DNTX_00196307";gene_id "XLOC_024866";oId "Retina_Adult.Tissue_01088639";class_code "j";tss_id "TSS103710";contained_in "DNTX_00201416";gene_name "HNRNPH1";cmp_ref "ENST00000393432.8"
chr5	StringTie	exon	179617817	179617932	.	-	.	transcript_id "DNTX_00196307";gene_id "XLOC_024866";exon_number "1"
chr5	StringTie	exon	179617989	179618060	.	-	.	transcript_id "DNTX_00196307";gene_id "XLOC_024866";exon_number "2"
chr5	StringTie	exon	179618145	179618323	.	-	.	transcript_id "DNTX_00196307";gene_id "XLOC_024866";exon_number "3"
chr5	StringTie	exon	179619269	179619708	.	-	.	transcript_id "DNTX_00196307";gene_id "XLOC_024866";exon_number "4"
chr5	StringTie	transcript	179617817	179621335	.	-	.	transcript_id "DNTX_00202994";gene_id "XLOC_024866";oId "Retina_Fetal.Tissue_00931950";class_code "c";tss_id "TSS103709";contained_in "DNTX_00202995";gene_name "HNRNPH1";cmp_ref "ENST00000510678.5"
chr5	StringTie	exon	179617817	179617932	.	-	.	transcript_id "DNTX_00202994";gene_id "XLOC_024866";exon_number "1"
chr5	StringTie	exon	179617989	179618060	.	-	.	transcript_id "DNTX_00202994";gene_id "XLOC_024866";exon_number "2"
chr5	StringTie	exon	179618145	179618323	.	-	.	transcript_id "DNTX_00202994";gene_id "XLOC_024866";exon_number "3"
chr5	StringTie	exon	179620892	179621035	.	-	.	transcript_id "DNTX_00202994";gene_id "XLOC_024866";exon_number "4"
chr5	StringTie	exon	179621242	179621335	.	-	.	transcript_id "DNTX_00202994";gene_id "XLOC_024866";exon_number "5"
chr5	StringTie	transcript	179617817	179623164	.	-	.	transcript_id "DNTX_00202995";gene_id "XLOC_024866";oId "Retina_Fetal.Tissue_00926371";class_code "c";tss_id "TSS103706";contained_in "DNTX_00199316";gene_name "HNRNPH1";cmp_ref "ENST00000510678.5"
chr5	StringTie	exon	179617817	179617932	.	-	.	transcript_id "DNTX_00202995";gene_id "XLOC_024866";exon_number "1"
chr5	StringTie	exon	179617989	179618060	.	-	.	transcript_id "DNTX_00202995";gene_id "XLOC_024866";exon_number "2"
chr5	StringTie	exon	179618145	179618323	.	-	.	transcript_id "DNTX_00202995";gene_id "XLOC_024866";exon_number "3"
chr5	StringTie	exon	179620892	179621035	.	-	.	transcript_id "DNTX_00202995";gene_id "XLOC_024866";exon_number "4"
chr5	StringTie	exon	179621242	179621397	.	-	.	transcript_id "DNTX_00202995";gene_id "XLOC_024866";exon_number "5"
chr5	StringTie	exon	179623037	179623164	.	-	.	transcript_id "DNTX_00202995";gene_id "XLOC_024866";exon_number "6"
chr5	StringTie	transcript	179617817	179623164	.	-	.	transcript_id "DNTX_00200173";gene_id "XLOC_024866";oId "Cornea_Adult.Tissue_00641462";class_code "n";tss_id "TSS103706";contained_in "DNTX_00197372";gene_name "HNRNPH1";cmp_ref "ENST00000393432.8"
chr5	StringTie	exon	179617817	179617932	.	-	.	transcript_id "DNTX_00200173";gene_id "XLOC_024866";exon_number "1"
chr5	StringTie	exon	179617989	179618060	.	-	.	transcript_id "DNTX_00200173";gene_id "XLOC_024866";exon_number "2"
chr5	StringTie	exon	179618145	179619407	.	-	.	transcript_id "DNTX_00200173";gene_id "XLOC_024866";exon_number "3"
chr5	StringTie	exon	179620892	179623164	.	-	.	transcript_id "DNTX_00200173";gene_id "XLOC_024866";exon_number "4"
chr5	StringTie	transcript	179617817	179623164	.	-	.	transcript_id "DNTX_00195117";gene_id "XLOC_024866";oId "Cornea_Adult.Tissue_00636681";class_code "j";tss_id "TSS103706";contained_in "DNTX_00201415";gene_name "HNRNPH1";cmp_ref "ENST00000393432.8"
chr5	StringTie	exon	179617817	179617932	.	-	.	transcript_id "DNTX_00195117";gene_id "XLOC_024866";exon_number "1"
chr5	StringTie	exon	179617989	179618060	.	-	.	transcript_id "DNTX_00195117";gene_id "XLOC_024866";exon_number "2"
chr5	StringTie	exon	179618145	179618323	.	-	.	transcript_id "DNTX_00195117";gene_id "XLOC_024866";exon_number "3"
chr5	StringTie	exon	179619269	179619407	.	-	.	transcript_id "DNTX_00195117";gene_id "XLOC_024866";exon_number "4"
chr5	StringTie	exon	179620892	179621035	.	-	.	transcript_id "DNTX_00195117";gene_id "XLOC_024866";exon_number "5"
chr5	StringTie	exon	179621242	179623164	.	-	.	transcript_id "DNTX_00195117";gene_id "XLOC_024866";exon_number "6"
chr5	StringTie	transcript	179617817	179623164	.	-	.	transcript_id "DNTX_00195116";gene_id "XLOC_024866";oId "Lung_00325960";class_code "c";tss_id "TSS103706";contained_in "DNTX_00195120";gene_name "HNRNPH1";cmp_ref "ENST00000502904.5"
chr5	StringTie	exon	179617817	179617932	.	-	.	transcript_id "DNTX_00195116";gene_id "XLOC_024866";exon_number "1"
chr5	StringTie	exon	179617989	179618060	.	-	.	transcript_id "DNTX_00195116";gene_id "XLOC_024866";exon_number "2"
chr5	StringTie	exon	179618145	179623164	.	-	.	transcript_id "DNTX_00195116";gene_id "XLOC_024866";exon_number "3"
chr5	StringTie	transcript	179617817	179623168	.	-	.	transcript_id "DNTX_00195118";gene_id "XLOC_024866";oId "RPE_Fetal.Tissue_00550371";class_code "c";tss_id "TSS103706";contained_in "DNTX_00198504";gene_name "HNRNPH1";cmp_ref "ENST00000356731.9"
chr5	StringTie	exon	179617817	179617932	.	-	.	transcript_id "DNTX_00195118";gene_id "XLOC_024866";exon_number "1"
chr5	StringTie	exon	179617989	179618060	.	-	.	transcript_id "DNTX_00195118";gene_id "XLOC_024866";exon_number "2"
chr5	StringTie	exon	179618145	179618323	.	-	.	transcript_id "DNTX_00195118";gene_id "XLOC_024866";exon_number "3"
chr5	StringTie	exon	179619269	179619407	.	-	.	transcript_id "DNTX_00195118";gene_id "XLOC_024866";exon_number "4"
chr5	StringTie	exon	179620892	179621035	.	-	.	transcript_id "DNTX_00195118";gene_id "XLOC_024866";exon_number "5"
chr5	StringTie	exon	179621242	179621397	.	-	.	transcript_id "DNTX_00195118";gene_id "XLOC_024866";exon_number "6"
chr5	StringTie	exon	179623037	179623168	.	-	.	transcript_id "DNTX_00195118";gene_id "XLOC_024866";exon_number "7"
chr5	StringTie	transcript	179617817	179623646	.	-	.	transcript_id "DNTX_00200174";gene_id "XLOC_024866";oId "Cornea_Adult.Tissue_00628132";class_code "n";tss_id "TSS103705";contained_in "DNTX_00200171";gene_name "HNRNPH1";cmp_ref "ENST00000393432.8"
chr5	StringTie	exon	179617817	179617932	.	-	.	transcript_id "DNTX_00200174";gene_id "XLOC_024866";exon_number "1"
chr5	StringTie	exon	179617989	179618060	.	-	.	transcript_id "DNTX_00200174";gene_id "XLOC_024866";exon_number "2"
chr5	StringTie	exon	179618145	179618323	.	-	.	transcript_id "DNTX_00200174";gene_id "XLOC_024866";exon_number "3"
chr5	StringTie	exon	179619269	179619407	.	-	.	transcript_id "DNTX_00200174";gene_id "XLOC_024866";exon_number "4"
chr5	StringTie	exon	179620892	179621976	.	-	.	transcript_id "DNTX_00200174";gene_id "XLOC_024866";exon_number "5"
chr5	StringTie	exon	179623037	179623164	.	-	.	transcript_id "DNTX_00200174";gene_id "XLOC_024866";exon_number "6"
chr5	StringTie	exon	179623595	179623646	.	-	.	transcript_id "DNTX_00200174";gene_id "XLOC_024866";exon_number "7"
chr5	StringTie	transcript	179617817	179623669	.	-	.	transcript_id "DNTX_00196308";gene_id "XLOC_024866";oId "Retina_Adult.Tissue_01100960";class_code "n";tss_id "TSS103705";contained_in "DNTX_00197379";gene_name "HNRNPH1";cmp_ref "ENST00000393432.8"
chr5	StringTie	exon	179617817	179617932	.	-	.	transcript_id "DNTX_00196308";gene_id "XLOC_024866";exon_number "1"
chr5	StringTie	exon	179617989	179618060	.	-	.	transcript_id "DNTX_00196308";gene_id "XLOC_024866";exon_number "2"
chr5	StringTie	exon	179618145	179619407	.	-	.	transcript_id "DNTX_00196308";gene_id "XLOC_024866";exon_number "3"
chr5	StringTie	exon	179620892	179621035	.	-	.	transcript_id "DNTX_00196308";gene_id "XLOC_024866";exon_number "4"
chr5	StringTie	exon	179621242	179621397	.	-	.	transcript_id "DNTX_00196308";gene_id "XLOC_024866";exon_number "5"
chr5	StringTie	exon	179623037	179623164	.	-	.	transcript_id "DNTX_00196308";gene_id "XLOC_024866";exon_number "6"
chr5	StringTie	exon	179623595	179623669	.	-	.	transcript_id "DNTX_00196308";gene_id "XLOC_024866";exon_number "7"
chr5	StringTie	transcript	179617817	179623669	.	-	.	transcript_id "DNTX_00195120";gene_id "XLOC_024866";oId "MinorSalivaryGland_00299936";class_code "n";tss_id "TSS103705";contained_in "DNTX_00199193";gene_name "HNRNPH1";cmp_ref "ENST00000393432.8"
chr5	StringTie	exon	179617817	179617932	.	-	.	transcript_id "DNTX_00195120";gene_id "XLOC_024866";exon_number "1"
chr5	StringTie	exon	179617989	179618060	.	-	.	transcript_id "DNTX_00195120";gene_id "XLOC_024866";exon_number "2"
chr5	StringTie	exon	179618145	179623164	.	-	.	transcript_id "DNTX_00195120";gene_id "XLOC_024866";exon_number "3"
chr5	StringTie	exon	179623636	179623669	.	-	.	transcript_id "DNTX_00195120";gene_id "XLOC_024866";exon_number "4"
chr5	StringTie	transcript	179617817	179623669	.	-	.	transcript_id "DNTX_00196539";gene_id "XLOC_024866";oId "RPE_Adult.Tissue_00490173";class_code "n";tss_id "TSS103705";contained_in "DNTX_00198753";gene_name "HNRNPH1";cmp_ref "ENST00000393432.8"
chr5	StringTie	exon	179617817	179617932	.	-	.	transcript_id "DNTX_00196539";gene_id "XLOC_024866";exon_number "1"
chr5	StringTie	exon	179617989	179618060	.	-	.	transcript_id "DNTX_00196539";gene_id "XLOC_024866";exon_number "2"
chr5	StringTie	exon	179618145	179619407	.	-	.	transcript_id "DNTX_00196539";gene_id "XLOC_024866";exon_number "3"
chr5	StringTie	exon	179620892	179621035	.	-	.	transcript_id "DNTX_00196539";gene_id "XLOC_024866";exon_number "4"
chr5	StringTie	exon	179621242	179621397	.	-	.	transcript_id "DNTX_00196539";gene_id "XLOC_024866";exon_number "5"
chr5	StringTie	exon	179623037	179623164	.	-	.	transcript_id "DNTX_00196539";gene_id "XLOC_024866";exon_number "6"
chr5	StringTie	exon	179623636	179623669	.	-	.	transcript_id "DNTX_00196539";gene_id "XLOC_024866";exon_number "7"
chr5	StringTie	transcript	179617817	179623669	.	-	.	transcript_id "DNTX_00202996";gene_id "XLOC_024866";oId "Retina_Fetal.Tissue_00972411";class_code "n";tss_id "TSS103705";gene_name "HNRNPH1";cmp_ref "ENST00000393432.8"
chr5	StringTie	exon	179617817	179617932	.	-	.	transcript_id "DNTX_00202996";gene_id "XLOC_024866";exon_number "1"
chr5	StringTie	exon	179617989	179618060	.	-	.	transcript_id "DNTX_00202996";gene_id "XLOC_024866";exon_number "2"
chr5	StringTie	exon	179618145	179618323	.	-	.	transcript_id "DNTX_00202996";gene_id "XLOC_024866";exon_number "3"
chr5	StringTie	exon	179619269	179621035	.	-	.	transcript_id "DNTX_00202996";gene_id "XLOC_024866";exon_number "4"
chr5	StringTie	exon	179621242	179623164	.	-	.	transcript_id "DNTX_00202996";gene_id "XLOC_024866";exon_number "5"
chr5	StringTie	exon	179623636	179623669	.	-	.	transcript_id "DNTX_00202996";gene_id "XLOC_024866";exon_number "6"
chr5	StringTie	transcript	179617817	179623669	.	-	.	transcript_id "DNTX_00195119";gene_id "XLOC_024866";oId "Retina_Adult.Tissue_01081566";class_code "c";tss_id "TSS103705";contained_in "DNTX_00195114";gene_name "HNRNPH1";cmp_ref "ENST00000442819.6"
chr5	StringTie	exon	179617817	179617932	.	-	.	transcript_id "DNTX_00195119";gene_id "XLOC_024866";exon_number "1"
chr5	StringTie	exon	179617989	179618060	.	-	.	transcript_id "DNTX_00195119";gene_id "XLOC_024866";exon_number "2"
chr5	StringTie	exon	179618145	179618323	.	-	.	transcript_id "DNTX_00195119";gene_id "XLOC_024866";exon_number "3"
chr5	StringTie	exon	179619269	179619407	.	-	.	transcript_id "DNTX_00195119";gene_id "XLOC_024866";exon_number "4"
chr5	StringTie	exon	179620892	179621035	.	-	.	transcript_id "DNTX_00195119";gene_id "XLOC_024866";exon_number "5"
chr5	StringTie	exon	179621242	179621397	.	-	.	transcript_id "DNTX_00195119";gene_id "XLOC_024866";exon_number "6"
chr5	StringTie	exon	179623037	179623164	.	-	.	transcript_id "DNTX_00195119";gene_id "XLOC_024866";exon_number "7"
chr5	StringTie	exon	179623636	179623669	.	-	.	transcript_id "DNTX_00195119";gene_id "XLOC_024866";exon_number "8"
chr5	StringTie	transcript	179617817	179623670	.	-	.	transcript_id "DNTX_00197641";gene_id "XLOC_024866";oId "Adipose-Subcutaneous_00299188";class_code "n";tss_id "TSS103705";contained_in "DNTX_00193662";gene_name "HNRNPH1";cmp_ref "ENST00000393432.8"
chr5	StringTie	exon	179617817	179617932	.	-	.	transcript_id "DNTX_00197641";gene_id "XLOC_024866";exon_number "1"
chr5	StringTie	exon	179617989	179618060	.	-	.	transcript_id "DNTX_00197641";gene_id "XLOC_024866";exon_number "2"
chr5	StringTie	exon	179618145	179621397	.	-	.	transcript_id "DNTX_00197641";gene_id "XLOC_024866";exon_number "3"
chr5	StringTie	exon	179623037	179623164	.	-	.	transcript_id "DNTX_00197641";gene_id "XLOC_024866";exon_number "4"
chr5	StringTie	exon	179623595	179623670	.	-	.	transcript_id "DNTX_00197641";gene_id "XLOC_024866";exon_number "5"
chr5	StringTie	transcript	179617841	179623710	.	-	.	transcript_id "DNTX_00195121";gene_id "XLOC_024866";oId "RPE_Fetal.Tissue_00548007";class_code "c";tss_id "TSS103705";contained_in "DNTX_00193636";gene_name "HNRNPH1";cmp_ref "ENST00000393432.8"
chr5	StringTie	exon	179617841	179617932	.	-	.	transcript_id "DNTX_00195121";gene_id "XLOC_024866";exon_number "1"
chr5	StringTie	exon	179617989	179618060	.	-	.	transcript_id "DNTX_00195121";gene_id "XLOC_024866";exon_number "2"
chr5	StringTie	exon	179618145	179618323	.	-	.	transcript_id "DNTX_00195121";gene_id "XLOC_024866";exon_number "3"
chr5	StringTie	exon	179619269	179619407	.	-	.	transcript_id "DNTX_00195121";gene_id "XLOC_024866";exon_number "4"
chr5	StringTie	exon	179620892	179621035	.	-	.	transcript_id "DNTX_00195121";gene_id "XLOC_024866";exon_number "5"
chr5	StringTie	exon	179621242	179621397	.	-	.	transcript_id "DNTX_00195121";gene_id "XLOC_024866";exon_number "6"
chr5	StringTie	exon	179623037	179623164	.	-	.	transcript_id "DNTX_00195121";gene_id "XLOC_024866";exon_number "7"
chr5	StringTie	exon	179623595	179623710	.	-	.	transcript_id "DNTX_00195121";gene_id "XLOC_024866";exon_number "8"
chr5	StringTie	transcript	179618045	179623133	.	-	.	transcript_id "DNTX_00202997";gene_id "XLOC_024866";oId "Retina_Fetal.Tissue_00970403";class_code "c";tss_id "TSS103706";contained_in "DNTX_00195121";gene_name "HNRNPH1";cmp_ref "ENST00000393432.8"
chr5	StringTie	exon	179618045	179618060	.	-	.	transcript_id "DNTX_00202997";gene_id "XLOC_024866";exon_number "1"
chr5	StringTie	exon	179618145	179618323	.	-	.	transcript_id "DNTX_00202997";gene_id "XLOC_024866";exon_number "2"
chr5	StringTie	exon	179619269	179619407	.	-	.	transcript_id "DNTX_00202997";gene_id "XLOC_024866";exon_number "3"
chr5	StringTie	exon	179620892	179621035	.	-	.	transcript_id "DNTX_00202997";gene_id "XLOC_024866";exon_number "4"
chr5	StringTie	exon	179621242	179621397	.	-	.	transcript_id "DNTX_00202997";gene_id "XLOC_024866";exon_number "5"
chr5	StringTie	exon	179623037	179623133	.	-	.	transcript_id "DNTX_00202997";gene_id "XLOC_024866";exon_number "6"
chr5	StringTie	transcript	179618045	179623670	.	-	.	transcript_id "DNTX_00195122";gene_id "XLOC_024866";oId "RPE_Fetal.Tissue_00545491";class_code "=";tss_id "TSS103705";gene_name "HNRNPH1";cmp_ref "ENST00000504779.6"
chr5	StringTie	exon	179618045	179618060	.	-	.	transcript_id "DNTX_00195122";gene_id "XLOC_024866";exon_number "1"
chr5	StringTie	exon	179618145	179618323	.	-	.	transcript_id "DNTX_00195122";gene_id "XLOC_024866";exon_number "2"
chr5	StringTie	exon	179620892	179621035	.	-	.	transcript_id "DNTX_00195122";gene_id "XLOC_024866";exon_number "3"
chr5	StringTie	exon	179621242	179621397	.	-	.	transcript_id "DNTX_00195122";gene_id "XLOC_024866";exon_number "4"
chr5	StringTie	exon	179621843	179621976	.	-	.	transcript_id "DNTX_00195122";gene_id "XLOC_024866";exon_number "5"
chr5	StringTie	exon	179623037	179623164	.	-	.	transcript_id "DNTX_00195122";gene_id "XLOC_024866";exon_number "6"
chr5	StringTie	exon	179623636	179623670	.	-	.	transcript_id "DNTX_00195122";gene_id "XLOC_024866";exon_number "7"
chr5	StringTie	transcript	179618144	179619708	.	-	.	transcript_id "DNTX_00193669";gene_id "XLOC_024866";oId "Pancreas_00283823";class_code "=";tss_id "TSS103710";gene_name "HNRNPH1";cmp_ref "ENST00000520415.1"
chr5	StringTie	exon	179618144	179618323	.	-	.	transcript_id "DNTX_00193669";gene_id "XLOC_024866";exon_number "1"
chr5	StringTie	exon	179619269	179619708	.	-	.	transcript_id "DNTX_00193669";gene_id "XLOC_024866";exon_number "2"
chr5	StringTie	transcript	179618161	179621370	.	-	.	transcript_id "DNTX_00196540";gene_id "XLOC_024866";oId "RPE_Adult.Tissue_00486356";class_code "c";tss_id "TSS103709";contained_in "DNTX_00195615";gene_name "HNRNPH1";cmp_ref "ENST00000393432.8"
chr5	StringTie	exon	179618161	179618323	.	-	.	transcript_id "DNTX_00196540";gene_id "XLOC_024866";exon_number "1"
chr5	StringTie	exon	179619269	179619407	.	-	.	transcript_id "DNTX_00196540";gene_id "XLOC_024866";exon_number "2"
chr5	StringTie	exon	179620892	179621035	.	-	.	transcript_id "DNTX_00196540";gene_id "XLOC_024866";exon_number "3"
chr5	StringTie	exon	179621242	179621370	.	-	.	transcript_id "DNTX_00196540";gene_id "XLOC_024866";exon_number "4"
chr5	StringTie	transcript	179618161	179621461	.	-	.	transcript_id "DNTX_00195123";gene_id "XLOC_024866";oId "RPE_Fetal.Tissue_00545493";class_code "=";tss_id "TSS103709";contained_in "DNTX_00202250";gene_name "HNRNPH1";cmp_ref "ENST00000518548.5"
chr5	StringTie	exon	179618161	179618323	.	-	.	transcript_id "DNTX_00195123";gene_id "XLOC_024866";exon_number "1"
chr5	StringTie	exon	179620892	179621035	.	-	.	transcript_id "DNTX_00195123";gene_id "XLOC_024866";exon_number "2"
chr5	StringTie	exon	179621242	179621461	.	-	.	transcript_id "DNTX_00195123";gene_id "XLOC_024866";exon_number "3"
chr5	StringTie	transcript	179618161	179623646	.	-	.	transcript_id "DNTX_00196310";gene_id "XLOC_024866";oId "Retina_Fetal.Tissue_00948609";class_code "n";tss_id "TSS103705";contained_in "DNTX_00197641";gene_name "HNRNPH1";cmp_ref "ENST00000393432.8"
chr5	StringTie	exon	179618161	179621397	.	-	.	transcript_id "DNTX_00196310";gene_id "XLOC_024866";exon_number "1"
chr5	StringTie	exon	179623037	179623164	.	-	.	transcript_id "DNTX_00196310";gene_id "XLOC_024866";exon_number "2"
chr5	StringTie	exon	179623595	179623646	.	-	.	transcript_id "DNTX_00196310";gene_id "XLOC_024866";exon_number "3"
chr5	StringTie	transcript	179618161	179623669	.	-	.	transcript_id "DNTX_00195124";gene_id "XLOC_024866";oId "RPE_Adult.Tissue_00486357";class_code "c";tss_id "TSS103705";contained_in "DNTX_00195119";gene_name "HNRNPH1";cmp_ref "ENST00000442819.6"
chr5	StringTie	exon	179618161	179618323	.	-	.	transcript_id "DNTX_00195124";gene_id "XLOC_024866";exon_number "1"
chr5	StringTie	exon	179619269	179619407	.	-	.	transcript_id "DNTX_00195124";gene_id "XLOC_024866";exon_number "2"
chr5	StringTie	exon	179620892	179621035	.	-	.	transcript_id "DNTX_00195124";gene_id "XLOC_024866";exon_number "3"
chr5	StringTie	exon	179621242	179621397	.	-	.	transcript_id "DNTX_00195124";gene_id "XLOC_024866";exon_number "4"
chr5	StringTie	exon	179623037	179623164	.	-	.	transcript_id "DNTX_00195124";gene_id "XLOC_024866";exon_number "5"
chr5	StringTie	exon	179623636	179623669	.	-	.	transcript_id "DNTX_00195124";gene_id "XLOC_024866";exon_number "6"
chr5	StringTie	transcript	179618236	179623698	.	-	.	transcript_id "DNTX_00200175";gene_id "XLOC_024866";oId "Cornea_Adult.Tissue_00613180";class_code "=";tss_id "TSS103705";contained_in "DNTX_00197378";gene_name "HNRNPH1";cmp_ref "ENST00000510431.5"
chr5	StringTie	exon	179618236	179618323	.	-	.	transcript_id "DNTX_00200175";gene_id "XLOC_024866";exon_number "1"
chr5	StringTie	exon	179620892	179621035	.	-	.	transcript_id "DNTX_00200175";gene_id "XLOC_024866";exon_number "2"
chr5	StringTie	exon	179621242	179621397	.	-	.	transcript_id "DNTX_00200175";gene_id "XLOC_024866";exon_number "3"
chr5	StringTie	exon	179623037	179623164	.	-	.	transcript_id "DNTX_00200175";gene_id "XLOC_024866";exon_number "4"
chr5	StringTie	exon	179623595	179623698	.	-	.	transcript_id "DNTX_00200175";gene_id "XLOC_024866";exon_number "5"
chr5	StringTie	transcript	179619101	179621370	.	-	.	transcript_id "DNTX_00193670";gene_id "XLOC_024866";oId "Pancreas_00283830";class_code "=";tss_id "TSS103709";contained_in "DNTX_00196539";gene_name "HNRNPH1";cmp_ref "ENST00000522958.5"
chr5	StringTie	exon	179619101	179619407	.	-	.	transcript_id "DNTX_00193670";gene_id "XLOC_024866";exon_number "1"
chr5	StringTie	exon	179620892	179621035	.	-	.	transcript_id "DNTX_00193670";gene_id "XLOC_024866";exon_number "2"
chr5	StringTie	exon	179621242	179621370	.	-	.	transcript_id "DNTX_00193670";gene_id "XLOC_024866";exon_number "3"
chr5	StringTie	transcript	179619273	179623164	.	-	.	transcript_id "DNTX_00202998";gene_id "XLOC_024866";oId "Retina_Fetal.Tissue_00928001";class_code "c";tss_id "TSS103706";contained_in "DNTX_00198508";gene_name "HNRNPH1";cmp_ref "ENST00000521116.5"
chr5	StringTie	exon	179619273	179621035	.	-	.	transcript_id "DNTX_00202998";gene_id "XLOC_024866";exon_number "1"
chr5	StringTie	exon	179621242	179621397	.	-	.	transcript_id "DNTX_00202998";gene_id "XLOC_024866";exon_number "2"
chr5	StringTie	exon	179623037	179623164	.	-	.	transcript_id "DNTX_00202998";gene_id "XLOC_024866";exon_number "3"
chr5	StringTie	transcript	179619273	179623646	.	-	.	transcript_id "DNTX_00202999";gene_id "XLOC_024866";oId "Retina_Fetal.Tissue_00973882";class_code "n";tss_id "TSS103705";contained_in "DNTX_00201097";gene_name "HNRNPH1";cmp_ref "ENST00000393432.8"
chr5	StringTie	exon	179619273	179621035	.	-	.	transcript_id "DNTX_00202999";gene_id "XLOC_024866";exon_number "1"
chr5	StringTie	exon	179621242	179623164	.	-	.	transcript_id "DNTX_00202999";gene_id "XLOC_024866";exon_number "2"
chr5	StringTie	exon	179623595	179623646	.	-	.	transcript_id "DNTX_00202999";gene_id "XLOC_024866";exon_number "3"
chr5	StringTie	transcript	179619273	179623669	.	-	.	transcript_id "DNTX_00195125";gene_id "XLOC_024866";oId "Cornea_Adult.Tissue_00637547";class_code "c";tss_id "TSS103705";contained_in "DNTX_00195121";gene_name "HNRNPH1";cmp_ref "ENST00000393432.8"
chr5	StringTie	exon	179619273	179619407	.	-	.	transcript_id "DNTX_00195125";gene_id "XLOC_024866";exon_number "1"
chr5	StringTie	exon	179620892	179621035	.	-	.	transcript_id "DNTX_00195125";gene_id "XLOC_024866";exon_number "2"
chr5	StringTie	exon	179621242	179621397	.	-	.	transcript_id "DNTX_00195125";gene_id "XLOC_024866";exon_number "3"
chr5	StringTie	exon	179623037	179623164	.	-	.	transcript_id "DNTX_00195125";gene_id "XLOC_024866";exon_number "4"
chr5	StringTie	exon	179623595	179623669	.	-	.	transcript_id "DNTX_00195125";gene_id "XLOC_024866";exon_number "5"
chr5	StringTie	transcript	179619469	179623164	.	-	.	transcript_id "DNTX_00195126";gene_id "XLOC_024866";oId "RPE_Fetal.Tissue_00551739";class_code "=";tss_id "TSS103706";gene_name "HNRNPH1";cmp_ref "ENST00000524180.5"
chr5	StringTie	exon	179619469	179620037	.	-	.	transcript_id "DNTX_00195126";gene_id "XLOC_024866";exon_number "1"
chr5	StringTie	exon	179620892	179621035	.	-	.	transcript_id "DNTX_00195126";gene_id "XLOC_024866";exon_number "2"
chr5	StringTie	exon	179621242	179621397	.	-	.	transcript_id "DNTX_00195126";gene_id "XLOC_024866";exon_number "3"
chr5	StringTie	exon	179623037	179623164	.	-	.	transcript_id "DNTX_00195126";gene_id "XLOC_024866";exon_number "4"
chr5	StringTie	transcript	179620675	179623710	.	-	.	transcript_id "DNTX_00195127";gene_id "XLOC_024866";oId "RPE_Fetal.Tissue_00545498";class_code "=";tss_id "TSS103705";gene_name "HNRNPH1";cmp_ref "ENST00000513972.5"
chr5	StringTie	exon	179620675	179621035	.	-	.	transcript_id "DNTX_00195127";gene_id "XLOC_024866";exon_number "1"
chr5	StringTie	exon	179621242	179621397	.	-	.	transcript_id "DNTX_00195127";gene_id "XLOC_024866";exon_number "2"
chr5	StringTie	exon	179623037	179623164	.	-	.	transcript_id "DNTX_00195127";gene_id "XLOC_024866";exon_number "3"
chr5	StringTie	exon	179623595	179623710	.	-	.	transcript_id "DNTX_00195127";gene_id "XLOC_024866";exon_number "4"
chr5	StringTie	transcript	179620733	179621686	.	-	.	transcript_id "DNTX_00193671";gene_id "XLOC_024866";oId "Pancreas_00283835";class_code "=";tss_id "TSS103723";contained_in "DNTX_00202999";gene_name "HNRNPH1";cmp_ref "ENST00000519943.1"
chr5	StringTie	exon	179620733	179621035	.	-	.	transcript_id "DNTX_00193671";gene_id "XLOC_024866";exon_number "1"
chr5	StringTie	exon	179621242	179621686	.	-	.	transcript_id "DNTX_00193671";gene_id "XLOC_024866";exon_number "2"
chr5	StringTie	transcript	179620773	179623670	.	-	.	transcript_id "DNTX_00195128";gene_id "XLOC_024866";oId "RPE_Fetal.Tissue_00545500";class_code "=";tss_id "TSS103705";gene_name "HNRNPH1";cmp_ref "ENST00000519707.5"
chr5	StringTie	exon	179620773	179621035	.	-	.	transcript_id "DNTX_00195128";gene_id "XLOC_024866";exon_number "1"
chr5	StringTie	exon	179621242	179621397	.	-	.	transcript_id "DNTX_00195128";gene_id "XLOC_024866";exon_number "2"
chr5	StringTie	exon	179623037	179623164	.	-	.	transcript_id "DNTX_00195128";gene_id "XLOC_024866";exon_number "3"
chr5	StringTie	exon	179623636	179623670	.	-	.	transcript_id "DNTX_00195128";gene_id "XLOC_024866";exon_number "4"
chr5	StringTie	transcript	179620814	179623668	.	-	.	transcript_id "DNTX_00195129";gene_id "XLOC_024866";oId "RPE_Fetal.Tissue_00545501";class_code "=";tss_id "TSS103705";gene_name "HNRNPH1";cmp_ref "ENST00000519455.5"
chr5	StringTie	exon	179620814	179621035	.	-	.	transcript_id "DNTX_00195129";gene_id "XLOC_024866";exon_number "1"
chr5	StringTie	exon	179621371	179621397	.	-	.	transcript_id "DNTX_00195129";gene_id "XLOC_024866";exon_number "2"
chr5	StringTie	exon	179623037	179623164	.	-	.	transcript_id "DNTX_00195129";gene_id "XLOC_024866";exon_number "3"
chr5	StringTie	exon	179623595	179623668	.	-	.	transcript_id "DNTX_00195129";gene_id "XLOC_024866";exon_number "4"
chr5	StringTie	transcript	179620897	179623707	.	-	.	transcript_id "DNTX_00200971";gene_id "XLOC_024866";oId "Cornea_Fetal.Tissue_00123921";class_code "=";tss_id "TSS103705";gene_name "HNRNPH1";cmp_ref "ENST00000515158.5"
chr5	StringTie	exon	179620897	179621035	.	-	.	transcript_id "DNTX_00200971";gene_id "XLOC_024866";exon_number "1"
chr5	StringTie	exon	179621242	179621397	.	-	.	transcript_id "DNTX_00200971";gene_id "XLOC_024866";exon_number "2"
chr5	StringTie	exon	179623037	179623164	.	-	.	transcript_id "DNTX_00200971";gene_id "XLOC_024866";exon_number "3"
chr5	StringTie	exon	179623281	179623707	.	-	.	transcript_id "DNTX_00200971";gene_id "XLOC_024866";exon_number "4"
chr5	StringTie	transcript	179621011	179623712	.	-	.	transcript_id "DNTX_00196309";gene_id "XLOC_024866";oId "Retina_Adult.Tissue_01046671";class_code "=";tss_id "TSS103705";gene_name "HNRNPH1";cmp_ref "ENST00000505087.1"
chr5	StringTie	exon	179621011	179621397	.	-	.	transcript_id "DNTX_00196309";gene_id "XLOC_024866";exon_number "1"
chr5	StringTie	exon	179623037	179623164	.	-	.	transcript_id "DNTX_00196309";gene_id "XLOC_024866";exon_number "2"
chr5	StringTie	exon	179623636	179623712	.	-	.	transcript_id "DNTX_00196309";gene_id "XLOC_024866";exon_number "3"
chr5	StringTie	transcript	179621254	179624411	.	-	.	transcript_id "DNTX_00195130";gene_id "XLOC_024866";oId "RPE_Fetal.Tissue_00545505";class_code "=";tss_id "TSS103725";gene_name "HNRNPH1";cmp_ref "ENST00000512273.5"
chr5	StringTie	exon	179621254	179621397	.	-	.	transcript_id "DNTX_00195130";gene_id "XLOC_024866";exon_number "1"
chr5	StringTie	exon	179621843	179621976	.	-	.	transcript_id "DNTX_00195130";gene_id "XLOC_024866";exon_number "2"
chr5	StringTie	exon	179623037	179623164	.	-	.	transcript_id "DNTX_00195130";gene_id "XLOC_024866";exon_number "3"
chr5	StringTie	exon	179624317	179624411	.	-	.	transcript_id "DNTX_00195130";gene_id "XLOC_024866";exon_number "4"
chr5	StringTie	transcript	179621951	179623133	.	-	.	transcript_id "DNTX_00195131";gene_id "XLOC_024866";oId "RPE_Fetal.Tissue_00545506";class_code "=";tss_id "TSS103706";contained_in "DNTX_00195130";gene_name "HNRNPH1";cmp_ref "ENST00000630639.1"
chr5	StringTie	exon	179621951	179621976	.	-	.	transcript_id "DNTX_00195131";gene_id "XLOC_024866";exon_number "1"
chr5	StringTie	exon	179623037	179623133	.	-	.	transcript_id "DNTX_00195131";gene_id "XLOC_024866";exon_number "2"
chr5	StringTie	transcript	179622849	179623646	.	-	.	transcript_id "DNTX_00195132";gene_id "XLOC_024866";oId "RPE_Fetal.Tissue_00545507";class_code "=";tss_id "TSS103705";contained_in "DNTX_00202999";gene_name "HNRNPH1";cmp_ref "ENST00000515446.1"
chr5	StringTie	exon	179622849	179623164	.	-	.	transcript_id "DNTX_00195132";gene_id "XLOC_024866";exon_number "1"
chr5	StringTie	exon	179623595	179623646	.	-	.	transcript_id "DNTX_00195132";gene_id "XLOC_024866";exon_number "2"
chr5	StringTie	transcript	179622952	179623670	.	-	.	transcript_id "DNTX_00200972";gene_id "XLOC_024866";oId "Cornea_Fetal.Tissue_00123924";class_code "=";tss_id "TSS103705";gene_name "HNRNPH1";cmp_ref "ENST00000513230.1"
chr5	StringTie	exon	179622952	179623164	.	-	.	transcript_id "DNTX_00200972";gene_id "XLOC_024866";exon_number "1"
chr5	StringTie	exon	179623636	179623670	.	-	.	transcript_id "DNTX_00200972";gene_id "XLOC_024866";exon_number "2"
chr5	StringTie	transcript	179623049	179634440	.	-	.	transcript_id "DNTX_00195133";gene_id "XLOC_024866";oId "RPE_Fetal.Tissue_00545509";class_code "=";tss_id "TSS103713";contained_in "DNTX_00199204";gene_name "HNRNPH1";cmp_ref "ENST00000522256.1"
chr5	StringTie	exon	179623049	179623164	.	-	.	transcript_id "DNTX_00195133";gene_id "XLOC_024866";exon_number "1"
chr5	StringTie	exon	179634065	179634440	.	-	.	transcript_id "DNTX_00195133";gene_id "XLOC_024866";exon_number "2"
chr5	StringTie	transcript	179796615	179799636	.	-	.	transcript_id "DNTX_00195136";gene_id "XLOC_024867";oId "Cornea_Adult.Tissue_00614902";class_code "c";tss_id "TSS103726";gene_name "MGAT4B";cmp_ref "ENST00000292591.11"
chr5	StringTie	exon	179796615	179798068	.	-	.	transcript_id "DNTX_00195136";gene_id "XLOC_024867";exon_number "1"
chr5	StringTie	exon	179798165	179798277	.	-	.	transcript_id "DNTX_00195136";gene_id "XLOC_024867";exon_number "2"
chr5	StringTie	exon	179798347	179798434	.	-	.	transcript_id "DNTX_00195136";gene_id "XLOC_024867";exon_number "3"
chr5	StringTie	exon	179798513	179798591	.	-	.	transcript_id "DNTX_00195136";gene_id "XLOC_024867";exon_number "4"
chr5	StringTie	exon	179798928	179799121	.	-	.	transcript_id "DNTX_00195136";gene_id "XLOC_024867";exon_number "5"
chr5	StringTie	exon	179799203	179799310	.	-	.	transcript_id "DNTX_00195136";gene_id "XLOC_024867";exon_number "6"
chr5	StringTie	exon	179799506	179799636	.	-	.	transcript_id "DNTX_00195136";gene_id "XLOC_024867";exon_number "7"
chr5	StringTie	transcript	179797401	179799636	.	-	.	transcript_id "DNTX_00195618";gene_id "XLOC_024867";oId "Retina_Fetal.Tissue_00926404";class_code "k";tss_id "TSS103726";gene_name "MIR1229";cmp_ref "ENST00000408467.1"
chr5	StringTie	exon	179797401	179798434	.	-	.	transcript_id "DNTX_00195618";gene_id "XLOC_024867";exon_number "1"
chr5	StringTie	exon	179798513	179798591	.	-	.	transcript_id "DNTX_00195618";gene_id "XLOC_024867";exon_number "2"
chr5	StringTie	exon	179798928	179799121	.	-	.	transcript_id "DNTX_00195618";gene_id "XLOC_024867";exon_number "3"
chr5	StringTie	exon	179799203	179799310	.	-	.	transcript_id "DNTX_00195618";gene_id "XLOC_024867";exon_number "4"
chr5	StringTie	exon	179799506	179799636	.	-	.	transcript_id "DNTX_00195618";gene_id "XLOC_024867";exon_number "5"
chr5	StringTie	transcript	179797597	179801367	.	-	.	transcript_id "DNTX_00195134";gene_id "XLOC_024867";oId "RPE_Fetal.Tissue_00545511";class_code "=";tss_id "TSS103727";gene_name "MGAT4B";cmp_ref "ENST00000518778.5"
chr5	StringTie	exon	179797597	179798068	.	-	.	transcript_id "DNTX_00195134";gene_id "XLOC_024867";exon_number "1"
chr5	StringTie	exon	179798165	179798277	.	-	.	transcript_id "DNTX_00195134";gene_id "XLOC_024867";exon_number "2"
chr5	StringTie	exon	179798347	179798434	.	-	.	transcript_id "DNTX_00195134";gene_id "XLOC_024867";exon_number "3"
chr5	StringTie	exon	179798513	179798591	.	-	.	transcript_id "DNTX_00195134";gene_id "XLOC_024867";exon_number "4"
chr5	StringTie	exon	179798928	179799121	.	-	.	transcript_id "DNTX_00195134";gene_id "XLOC_024867";exon_number "5"
chr5	StringTie	exon	179799203	179799307	.	-	.	transcript_id "DNTX_00195134";gene_id "XLOC_024867";exon_number "6"
chr5	StringTie	exon	179799506	179799636	.	-	.	transcript_id "DNTX_00195134";gene_id "XLOC_024867";exon_number "7"
chr5	StringTie	exon	179799954	179800068	.	-	.	transcript_id "DNTX_00195134";gene_id "XLOC_024867";exon_number "8"
chr5	StringTie	exon	179800184	179800259	.	-	.	transcript_id "DNTX_00195134";gene_id "XLOC_024867";exon_number "9"
chr5	StringTie	exon	179800484	179800597	.	-	.	transcript_id "DNTX_00195134";gene_id "XLOC_024867";exon_number "10"
chr5	StringTie	exon	179800907	179800953	.	-	.	transcript_id "DNTX_00195134";gene_id "XLOC_024867";exon_number "11"
chr5	StringTie	exon	179801334	179801367	.	-	.	transcript_id "DNTX_00195134";gene_id "XLOC_024867";exon_number "12"
chr5	StringTie	transcript	179797597	179802998	.	-	.	transcript_id "DNTX_00193672";gene_id "XLOC_024867";oId "Pancreas_00283850";class_code "=";tss_id "TSS103728";gene_name "MGAT4B";cmp_ref "ENST00000337755.9"
chr5	StringTie	exon	179797597	179798068	.	-	.	transcript_id "DNTX_00193672";gene_id "XLOC_024867";exon_number "1"
chr5	StringTie	exon	179798165	179798277	.	-	.	transcript_id "DNTX_00193672";gene_id "XLOC_024867";exon_number "2"
chr5	StringTie	exon	179798347	179798434	.	-	.	transcript_id "DNTX_00193672";gene_id "XLOC_024867";exon_number "3"
chr5	StringTie	exon	179798513	179798591	.	-	.	transcript_id "DNTX_00193672";gene_id "XLOC_024867";exon_number "4"
chr5	StringTie	exon	179798928	179799121	.	-	.	transcript_id "DNTX_00193672";gene_id "XLOC_024867";exon_number "5"
chr5	StringTie	exon	179799203	179799310	.	-	.	transcript_id "DNTX_00193672";gene_id "XLOC_024867";exon_number "6"
chr5	StringTie	exon	179799506	179799636	.	-	.	transcript_id "DNTX_00193672";gene_id "XLOC_024867";exon_number "7"
chr5	StringTie	exon	179799954	179800068	.	-	.	transcript_id "DNTX_00193672";gene_id "XLOC_024867";exon_number "8"
chr5	StringTie	exon	179800184	179800259	.	-	.	transcript_id "DNTX_00193672";gene_id "XLOC_024867";exon_number "9"
chr5	StringTie	exon	179800484	179800597	.	-	.	transcript_id "DNTX_00193672";gene_id "XLOC_024867";exon_number "10"
chr5	StringTie	exon	179800907	179800953	.	-	.	transcript_id "DNTX_00193672";gene_id "XLOC_024867";exon_number "11"
chr5	StringTie	exon	179801334	179801467	.	-	.	transcript_id "DNTX_00193672";gene_id "XLOC_024867";exon_number "12"
chr5	StringTie	exon	179801554	179801694	.	-	.	transcript_id "DNTX_00193672";gene_id "XLOC_024867";exon_number "13"
chr5	StringTie	exon	179801784	179802998	.	-	.	transcript_id "DNTX_00193672";gene_id "XLOC_024867";exon_number "14"
chr5	StringTie	transcript	179797597	179806934	.	-	.	transcript_id "DNTX_00193673";gene_id "XLOC_024867";oId "Pancreas_00283851";class_code "=";tss_id "TSS103729";gene_name "MGAT4B";cmp_ref "ENST00000292591.11"
chr5	StringTie	exon	179797597	179798068	.	-	.	transcript_id "DNTX_00193673";gene_id "XLOC_024867";exon_number "1"
chr5	StringTie	exon	179798165	179798277	.	-	.	transcript_id "DNTX_00193673";gene_id "XLOC_024867";exon_number "2"
chr5	StringTie	exon	179798347	179798434	.	-	.	transcript_id "DNTX_00193673";gene_id "XLOC_024867";exon_number "3"
chr5	StringTie	exon	179798513	179798591	.	-	.	transcript_id "DNTX_00193673";gene_id "XLOC_024867";exon_number "4"
chr5	StringTie	exon	179798928	179799121	.	-	.	transcript_id "DNTX_00193673";gene_id "XLOC_024867";exon_number "5"
chr5	StringTie	exon	179799203	179799310	.	-	.	transcript_id "DNTX_00193673";gene_id "XLOC_024867";exon_number "6"
chr5	StringTie	exon	179799506	179799636	.	-	.	transcript_id "DNTX_00193673";gene_id "XLOC_024867";exon_number "7"
chr5	StringTie	exon	179799954	179800068	.	-	.	transcript_id "DNTX_00193673";gene_id "XLOC_024867";exon_number "8"
chr5	StringTie	exon	179800184	179800259	.	-	.	transcript_id "DNTX_00193673";gene_id "XLOC_024867";exon_number "9"
chr5	StringTie	exon	179800484	179800597	.	-	.	transcript_id "DNTX_00193673";gene_id "XLOC_024867";exon_number "10"
chr5	StringTie	exon	179800907	179800953	.	-	.	transcript_id "DNTX_00193673";gene_id "XLOC_024867";exon_number "11"
chr5	StringTie	exon	179801334	179801467	.	-	.	transcript_id "DNTX_00193673";gene_id "XLOC_024867";exon_number "12"
chr5	StringTie	exon	179801554	179801694	.	-	.	transcript_id "DNTX_00193673";gene_id "XLOC_024867";exon_number "13"
chr5	StringTie	exon	179801784	179801969	.	-	.	transcript_id "DNTX_00193673";gene_id "XLOC_024867";exon_number "14"
chr5	StringTie	exon	179806487	179806934	.	-	.	transcript_id "DNTX_00193673";gene_id "XLOC_024867";exon_number "15"
chr5	StringTie	transcript	179797610	179806335	.	-	.	transcript_id "DNTX_00200176";gene_id "XLOC_024867";oId "Retina_Fetal.Tissue_00931145";class_code "j";tss_id "TSS103731";gene_name "MGAT4B";cmp_ref "ENST00000292591.11"
chr5	StringTie	exon	179797610	179798068	.	-	.	transcript_id "DNTX_00200176";gene_id "XLOC_024867";exon_number "1"
chr5	StringTie	exon	179798165	179798277	.	-	.	transcript_id "DNTX_00200176";gene_id "XLOC_024867";exon_number "2"
chr5	StringTie	exon	179798347	179798434	.	-	.	transcript_id "DNTX_00200176";gene_id "XLOC_024867";exon_number "3"
chr5	StringTie	exon	179798513	179798591	.	-	.	transcript_id "DNTX_00200176";gene_id "XLOC_024867";exon_number "4"
chr5	StringTie	exon	179798928	179799121	.	-	.	transcript_id "DNTX_00200176";gene_id "XLOC_024867";exon_number "5"
chr5	StringTie	exon	179799203	179799310	.	-	.	transcript_id "DNTX_00200176";gene_id "XLOC_024867";exon_number "6"
chr5	StringTie	exon	179799506	179799636	.	-	.	transcript_id "DNTX_00200176";gene_id "XLOC_024867";exon_number "7"
chr5	StringTie	exon	179799954	179800068	.	-	.	transcript_id "DNTX_00200176";gene_id "XLOC_024867";exon_number "8"
chr5	StringTie	exon	179800184	179800259	.	-	.	transcript_id "DNTX_00200176";gene_id "XLOC_024867";exon_number "9"
chr5	StringTie	exon	179800484	179800597	.	-	.	transcript_id "DNTX_00200176";gene_id "XLOC_024867";exon_number "10"
chr5	StringTie	exon	179800907	179800953	.	-	.	transcript_id "DNTX_00200176";gene_id "XLOC_024867";exon_number "11"
chr5	StringTie	exon	179801334	179806335	.	-	.	transcript_id "DNTX_00200176";gene_id "XLOC_024867";exon_number "12"
chr5	StringTie	transcript	179797611	179806596	.	-	.	transcript_id "DNTX_00195135";gene_id "XLOC_024867";oId "RPE_Fetal.Tissue_00555923";class_code "m";tss_id "TSS103732";gene_name "MGAT4B";cmp_ref "ENST00000292591.11"
chr5	StringTie	exon	179797611	179798068	.	-	.	transcript_id "DNTX_00195135";gene_id "XLOC_024867";exon_number "1"
chr5	StringTie	exon	179798165	179798277	.	-	.	transcript_id "DNTX_00195135";gene_id "XLOC_024867";exon_number "2"
chr5	StringTie	exon	179798347	179798434	.	-	.	transcript_id "DNTX_00195135";gene_id "XLOC_024867";exon_number "3"
chr5	StringTie	exon	179798513	179798591	.	-	.	transcript_id "DNTX_00195135";gene_id "XLOC_024867";exon_number "4"
chr5	StringTie	exon	179798928	179799121	.	-	.	transcript_id "DNTX_00195135";gene_id "XLOC_024867";exon_number "5"
chr5	StringTie	exon	179799203	179799310	.	-	.	transcript_id "DNTX_00195135";gene_id "XLOC_024867";exon_number "6"
chr5	StringTie	exon	179799506	179799636	.	-	.	transcript_id "DNTX_00195135";gene_id "XLOC_024867";exon_number "7"
chr5	StringTie	exon	179799954	179800068	.	-	.	transcript_id "DNTX_00195135";gene_id "XLOC_024867";exon_number "8"
chr5	StringTie	exon	179800184	179800259	.	-	.	transcript_id "DNTX_00195135";gene_id "XLOC_024867";exon_number "9"
chr5	StringTie	exon	179800484	179800597	.	-	.	transcript_id "DNTX_00195135";gene_id "XLOC_024867";exon_number "10"
chr5	StringTie	exon	179800907	179800953	.	-	.	transcript_id "DNTX_00195135";gene_id "XLOC_024867";exon_number "11"
chr5	StringTie	exon	179801334	179801694	.	-	.	transcript_id "DNTX_00195135";gene_id "XLOC_024867";exon_number "12"
chr5	StringTie	exon	179801784	179801969	.	-	.	transcript_id "DNTX_00195135";gene_id "XLOC_024867";exon_number "13"
chr5	StringTie	exon	179806487	179806596	.	-	.	transcript_id "DNTX_00195135";gene_id "XLOC_024867";exon_number "14"
chr5	StringTie	transcript	179797671	179799636	.	-	.	transcript_id "DNTX_00195137";gene_id "XLOC_024867";oId "SmallIntestine-TerminalIleum_00319696";class_code "n";tss_id "TSS103726";gene_name "MGAT4B";cmp_ref "ENST00000292591.11"
chr5	StringTie	exon	179797671	179798277	.	-	.	transcript_id "DNTX_00195137";gene_id "XLOC_024867";exon_number "1"
chr5	StringTie	exon	179798347	179798434	.	-	.	transcript_id "DNTX_00195137";gene_id "XLOC_024867";exon_number "2"
chr5	StringTie	exon	179798513	179798591	.	-	.	transcript_id "DNTX_00195137";gene_id "XLOC_024867";exon_number "3"
chr5	StringTie	exon	179798928	179799121	.	-	.	transcript_id "DNTX_00195137";gene_id "XLOC_024867";exon_number "4"
chr5	StringTie	exon	179799203	179799310	.	-	.	transcript_id "DNTX_00195137";gene_id "XLOC_024867";exon_number "5"
chr5	StringTie	exon	179799506	179799636	.	-	.	transcript_id "DNTX_00195137";gene_id "XLOC_024867";exon_number "6"
chr5	StringTie	transcript	179797671	179799636	.	-	.	transcript_id "DNTX_00193674";gene_id "XLOC_024867";oId "Pancreas_00283852";class_code "=";tss_id "TSS103726";gene_name "MGAT4B";cmp_ref "ENST00000520969.5"
chr5	StringTie	exon	179797671	179798068	.	-	.	transcript_id "DNTX_00193674";gene_id "XLOC_024867";exon_number "1"
chr5	StringTie	exon	179798165	179798277	.	-	.	transcript_id "DNTX_00193674";gene_id "XLOC_024867";exon_number "2"
chr5	StringTie	exon	179798347	179798434	.	-	.	transcript_id "DNTX_00193674";gene_id "XLOC_024867";exon_number "3"
chr5	StringTie	exon	179798513	179798576	.	-	.	transcript_id "DNTX_00193674";gene_id "XLOC_024867";exon_number "4"
chr5	StringTie	exon	179798928	179799121	.	-	.	transcript_id "DNTX_00193674";gene_id "XLOC_024867";exon_number "5"
chr5	StringTie	exon	179799203	179799310	.	-	.	transcript_id "DNTX_00193674";gene_id "XLOC_024867";exon_number "6"
chr5	StringTie	exon	179799506	179799636	.	-	.	transcript_id "DNTX_00193674";gene_id "XLOC_024867";exon_number "7"
chr5	StringTie	transcript	179798106	179798835	.	-	.	transcript_id "DNTX_00197383";gene_id "XLOC_024867";oId "Lung_00317368";class_code "=";tss_id "TSS103733";gene_name "MGAT4B";cmp_ref "ENST00000522451.5"
chr5	StringTie	exon	179798106	179798277	.	-	.	transcript_id "DNTX_00197383";gene_id "XLOC_024867";exon_number "1"
chr5	StringTie	exon	179798347	179798434	.	-	.	transcript_id "DNTX_00197383";gene_id "XLOC_024867";exon_number "2"
chr5	StringTie	exon	179798513	179798835	.	-	.	transcript_id "DNTX_00197383";gene_id "XLOC_024867";exon_number "3"
chr5	StringTie	transcript	179798165	179801466	.	-	.	transcript_id "DNTX_00195138";gene_id "XLOC_024867";oId "ESC_Stem.Cell.Line_00308117";class_code "c";tss_id "TSS103727";contained_in "DNTX_00201755";gene_name "MGAT4B";cmp_ref "ENST00000292591.11"
chr5	StringTie	exon	179798165	179798277	.	-	.	transcript_id "DNTX_00195138";gene_id "XLOC_024867";exon_number "1"
chr5	StringTie	exon	179798347	179798434	.	-	.	transcript_id "DNTX_00195138";gene_id "XLOC_024867";exon_number "2"
chr5	StringTie	exon	179798513	179798591	.	-	.	transcript_id "DNTX_00195138";gene_id "XLOC_024867";exon_number "3"
chr5	StringTie	exon	179798928	179799121	.	-	.	transcript_id "DNTX_00195138";gene_id "XLOC_024867";exon_number "4"
chr5	StringTie	exon	179799203	179799310	.	-	.	transcript_id "DNTX_00195138";gene_id "XLOC_024867";exon_number "5"
chr5	StringTie	exon	179799506	179799636	.	-	.	transcript_id "DNTX_00195138";gene_id "XLOC_024867";exon_number "6"
chr5	StringTie	exon	179799954	179800068	.	-	.	transcript_id "DNTX_00195138";gene_id "XLOC_024867";exon_number "7"
chr5	StringTie	exon	179800184	179800259	.	-	.	transcript_id "DNTX_00195138";gene_id "XLOC_024867";exon_number "8"
chr5	StringTie	exon	179800484	179800597	.	-	.	transcript_id "DNTX_00195138";gene_id "XLOC_024867";exon_number "9"
chr5	StringTie	exon	179800907	179800953	.	-	.	transcript_id "DNTX_00195138";gene_id "XLOC_024867";exon_number "10"
chr5	StringTie	exon	179801334	179801466	.	-	.	transcript_id "DNTX_00195138";gene_id "XLOC_024867";exon_number "11"
chr5	StringTie	transcript	179798165	179806934	.	-	.	transcript_id "DNTX_00195139";gene_id "XLOC_024867";oId "Heart-AtrialAppendage_00278822";class_code "c";tss_id "TSS103729";contained_in "DNTX_00193673";gene_name "MGAT4B";cmp_ref "ENST00000292591.11"
chr5	StringTie	exon	179798165	179798277	.	-	.	transcript_id "DNTX_00195139";gene_id "XLOC_024867";exon_number "1"
chr5	StringTie	exon	179798347	179798434	.	-	.	transcript_id "DNTX_00195139";gene_id "XLOC_024867";exon_number "2"
chr5	StringTie	exon	179798513	179798591	.	-	.	transcript_id "DNTX_00195139";gene_id "XLOC_024867";exon_number "3"
chr5	StringTie	exon	179798928	179799121	.	-	.	transcript_id "DNTX_00195139";gene_id "XLOC_024867";exon_number "4"
chr5	StringTie	exon	179799203	179799310	.	-	.	transcript_id "DNTX_00195139";gene_id "XLOC_024867";exon_number "5"
chr5	StringTie	exon	179799506	179799636	.	-	.	transcript_id "DNTX_00195139";gene_id "XLOC_024867";exon_number "6"
chr5	StringTie	exon	179799954	179800068	.	-	.	transcript_id "DNTX_00195139";gene_id "XLOC_024867";exon_number "7"
chr5	StringTie	exon	179800184	179800259	.	-	.	transcript_id "DNTX_00195139";gene_id "XLOC_024867";exon_number "8"
chr5	StringTie	exon	179800484	179800597	.	-	.	transcript_id "DNTX_00195139";gene_id "XLOC_024867";exon_number "9"
chr5	StringTie	exon	179800907	179800953	.	-	.	transcript_id "DNTX_00195139";gene_id "XLOC_024867";exon_number "10"
chr5	StringTie	exon	179801334	179801467	.	-	.	transcript_id "DNTX_00195139";gene_id "XLOC_024867";exon_number "11"
chr5	StringTie	exon	179801554	179801694	.	-	.	transcript_id "DNTX_00195139";gene_id "XLOC_024867";exon_number "12"
chr5	StringTie	exon	179801784	179801969	.	-	.	transcript_id "DNTX_00195139";gene_id "XLOC_024867";exon_number "13"
chr5	StringTie	exon	179806487	179806934	.	-	.	transcript_id "DNTX_00195139";gene_id "XLOC_024867";exon_number "14"
chr5	StringTie	transcript	179798278	179798346	.	-	.	transcript_id "DNTX_00197385";gene_id "XLOC_024867";oId "Lung_00317369";class_code "=";tss_id "TSS103735";contained_in "DNTX_00195618";gene_name "MIR1229";cmp_ref "ENST00000408467.1"
chr5	StringTie	exon	179798278	179798346	.	-	.	transcript_id "DNTX_00197385";gene_id "XLOC_024867";exon_number "1"
chr5	StringTie	transcript	179799506	179800589	.	-	.	transcript_id "DNTX_00193675";gene_id "XLOC_024867";oId "Pancreas_00283857";class_code "=";tss_id "TSS103730";contained_in "DNTX_00202019";gene_name "MGAT4B";cmp_ref "ENST00000520822.5"
chr5	StringTie	exon	179799506	179800068	.	-	.	transcript_id "DNTX_00193675";gene_id "XLOC_024867";exon_number "1"
chr5	StringTie	exon	179800184	179800259	.	-	.	transcript_id "DNTX_00193675";gene_id "XLOC_024867";exon_number "2"
chr5	StringTie	exon	179800484	179800589	.	-	.	transcript_id "DNTX_00193675";gene_id "XLOC_024867";exon_number "3"
chr5	StringTie	transcript	179799506	179801469	.	-	.	transcript_id "DNTX_00195140";gene_id "XLOC_024867";oId "Retina_Fetal.Tissue_00926408";class_code "c";tss_id "TSS103727";contained_in "DNTX_00195135";gene_name "MGAT4B";cmp_ref "ENST00000292591.11"
chr5	StringTie	exon	179799506	179799636	.	-	.	transcript_id "DNTX_00195140";gene_id "XLOC_024867";exon_number "1"
chr5	StringTie	exon	179799954	179800068	.	-	.	transcript_id "DNTX_00195140";gene_id "XLOC_024867";exon_number "2"
chr5	StringTie	exon	179800184	179800259	.	-	.	transcript_id "DNTX_00195140";gene_id "XLOC_024867";exon_number "3"
chr5	StringTie	exon	179800484	179800597	.	-	.	transcript_id "DNTX_00195140";gene_id "XLOC_024867";exon_number "4"
chr5	StringTie	exon	179800907	179800953	.	-	.	transcript_id "DNTX_00195140";gene_id "XLOC_024867";exon_number "5"
chr5	StringTie	exon	179801334	179801469	.	-	.	transcript_id "DNTX_00195140";gene_id "XLOC_024867";exon_number "6"
chr5	StringTie	transcript	179799724	179800431	.	-	.	transcript_id "DNTX_00197386";gene_id "XLOC_024867";oId "Lung_00317372";class_code "=";tss_id "TSS103736";gene_name "MGAT4B";cmp_ref "ENST00000521855.1"
chr5	StringTie	exon	179799724	179800068	.	-	.	transcript_id "DNTX_00197386";gene_id "XLOC_024867";exon_number "1"
chr5	StringTie	exon	179800184	179800431	.	-	.	transcript_id "DNTX_00197386";gene_id "XLOC_024867";exon_number "2"
chr5	StringTie	transcript	179799980	179801367	.	-	.	transcript_id "DNTX_00195141";gene_id "XLOC_024867";oId "RPE_Fetal.Tissue_00549557";class_code "c";tss_id "TSS103737";contained_in "DNTX_00202019";gene_name "MGAT4B";cmp_ref "ENST00000292591.11"
chr5	StringTie	exon	179799980	179800068	.	-	.	transcript_id "DNTX_00195141";gene_id "XLOC_024867";exon_number "1"
chr5	StringTie	exon	179800184	179800259	.	-	.	transcript_id "DNTX_00195141";gene_id "XLOC_024867";exon_number "2"
chr5	StringTie	exon	179800484	179800597	.	-	.	transcript_id "DNTX_00195141";gene_id "XLOC_024867";exon_number "3"
chr5	StringTie	exon	179800907	179800953	.	-	.	transcript_id "DNTX_00195141";gene_id "XLOC_024867";exon_number "4"
chr5	StringTie	exon	179801334	179801367	.	-	.	transcript_id "DNTX_00195141";gene_id "XLOC_024867";exon_number "5"
chr5	StringTie	transcript	179800938	179806554	.	-	.	transcript_id "DNTX_00200973";gene_id "XLOC_024867";oId "Cornea_Fetal.Tissue_00123939";class_code "=";tss_id "TSS103732";gene_name "MGAT4B";cmp_ref "ENST00000523329.1"
chr5	StringTie	exon	179800938	179800953	.	-	.	transcript_id "DNTX_00200973";gene_id "XLOC_024867";exon_number "1"
chr5	StringTie	exon	179801334	179801467	.	-	.	transcript_id "DNTX_00200973";gene_id "XLOC_024867";exon_number "2"
chr5	StringTie	exon	179801554	179801692	.	-	.	transcript_id "DNTX_00200973";gene_id "XLOC_024867";exon_number "3"
chr5	StringTie	exon	179801784	179801969	.	-	.	transcript_id "DNTX_00200973";gene_id "XLOC_024867";exon_number "4"
chr5	StringTie	exon	179806487	179806554	.	-	.	transcript_id "DNTX_00200973";gene_id "XLOC_024867";exon_number "5"
chr5	StringTie	transcript	179801334	179806530	.	-	.	transcript_id "DNTX_00200974";gene_id "XLOC_024867";oId "Colon-Transverse_00288428";class_code "c";tss_id "TSS103732";contained_in "DNTX_00202019";gene_name "MGAT4B";cmp_ref "ENST00000292591.11"
chr5	StringTie	exon	179801334	179801467	.	-	.	transcript_id "DNTX_00200974";gene_id "XLOC_024867";exon_number "1"
chr5	StringTie	exon	179801554	179801694	.	-	.	transcript_id "DNTX_00200974";gene_id "XLOC_024867";exon_number "2"
chr5	StringTie	exon	179801784	179801969	.	-	.	transcript_id "DNTX_00200974";gene_id "XLOC_024867";exon_number "3"
chr5	StringTie	exon	179806487	179806530	.	-	.	transcript_id "DNTX_00200974";gene_id "XLOC_024867";exon_number "4"
chr5	StringTie	transcript	179801334	179806952	.	-	.	transcript_id "DNTX_00195142";gene_id "XLOC_024867";oId "RPE_Fetal.Tissue_00545524";class_code "=";tss_id "TSS103729";gene_name "MGAT4B";cmp_ref "ENST00000518168.5"
chr5	StringTie	exon	179801334	179801694	.	-	.	transcript_id "DNTX_00195142";gene_id "XLOC_024867";exon_number "1"
chr5	StringTie	exon	179801784	179801969	.	-	.	transcript_id "DNTX_00195142";gene_id "XLOC_024867";exon_number "2"
chr5	StringTie	exon	179806487	179806952	.	-	.	transcript_id "DNTX_00195142";gene_id "XLOC_024867";exon_number "3"
chr5	StringTie	transcript	179801819	179806636	.	-	.	transcript_id "DNTX_00200177";gene_id "XLOC_024867";oId "Cornea_Adult.Tissue_00617404";class_code "c";tss_id "TSS103732";contained_in "DNTX_00195142";gene_name "MGAT4B";cmp_ref "ENST00000292591.11"
chr5	StringTie	exon	179801819	179801969	.	-	.	transcript_id "DNTX_00200177";gene_id "XLOC_024867";exon_number "1"
chr5	StringTie	exon	179806487	179806636	.	-	.	transcript_id "DNTX_00200177";gene_id "XLOC_024867";exon_number "2"
chr5	StringTie	transcript	179835133	179858860	.	-	.	transcript_id "DNTX_00193676";gene_id "XLOC_024868";oId "Pancreas_00283862";class_code "=";tss_id "TSS103738";gene_name "C5orf45";cmp_ref "ENST00000522663.5"
chr5	StringTie	exon	179835133	179837204	.	-	.	transcript_id "DNTX_00193676";gene_id "XLOC_024868";exon_number "1"
chr5	StringTie	exon	179837760	179837885	.	-	.	transcript_id "DNTX_00193676";gene_id "XLOC_024868";exon_number "2"
chr5	StringTie	exon	179840872	179840959	.	-	.	transcript_id "DNTX_00193676";gene_id "XLOC_024868";exon_number "3"
chr5	StringTie	exon	179841907	179842064	.	-	.	transcript_id "DNTX_00193676";gene_id "XLOC_024868";exon_number "4"
chr5	StringTie	exon	179844152	179844227	.	-	.	transcript_id "DNTX_00193676";gene_id "XLOC_024868";exon_number "5"
chr5	StringTie	exon	179847978	179848066	.	-	.	transcript_id "DNTX_00193676";gene_id "XLOC_024868";exon_number "6"
chr5	StringTie	exon	179853197	179853276	.	-	.	transcript_id "DNTX_00193676";gene_id "XLOC_024868";exon_number "7"
chr5	StringTie	exon	179853378	179853437	.	-	.	transcript_id "DNTX_00193676";gene_id "XLOC_024868";exon_number "8"
chr5	StringTie	exon	179858731	179858860	.	-	.	transcript_id "DNTX_00193676";gene_id "XLOC_024868";exon_number "9"
chr5	StringTie	transcript	179836634	179851334	.	-	.	transcript_id "DNTX_00196311";gene_id "XLOC_024868";oId "Retina_Adult.Tissue_01092533";class_code "j";tss_id "TSS103739";gene_name "C5orf45";cmp_ref "ENST00000522663.5"
chr5	StringTie	exon	179836634	179837204	.	-	.	transcript_id "DNTX_00196311";gene_id "XLOC_024868";exon_number "1"
chr5	StringTie	exon	179837760	179837885	.	-	.	transcript_id "DNTX_00196311";gene_id "XLOC_024868";exon_number "2"
chr5	StringTie	exon	179840872	179840959	.	-	.	transcript_id "DNTX_00196311";gene_id "XLOC_024868";exon_number "3"
chr5	StringTie	exon	179841907	179842064	.	-	.	transcript_id "DNTX_00196311";gene_id "XLOC_024868";exon_number "4"
chr5	StringTie	exon	179844152	179844227	.	-	.	transcript_id "DNTX_00196311";gene_id "XLOC_024868";exon_number "5"
chr5	StringTie	exon	179847978	179848066	.	-	.	transcript_id "DNTX_00196311";gene_id "XLOC_024868";exon_number "6"
chr5	StringTie	exon	179851243	179851334	.	-	.	transcript_id "DNTX_00196311";gene_id "XLOC_024868";exon_number "7"
chr5	StringTie	transcript	179836634	179858806	.	-	.	transcript_id "DNTX_00193677";gene_id "XLOC_024868";oId "Pancreas_00283863";class_code "=";tss_id "TSS103738";gene_name "C5orf45";cmp_ref "ENST00000518235.5"
chr5	StringTie	exon	179836634	179837204	.	-	.	transcript_id "DNTX_00193677";gene_id "XLOC_024868";exon_number "1"
chr5	StringTie	exon	179837760	179837885	.	-	.	transcript_id "DNTX_00193677";gene_id "XLOC_024868";exon_number "2"
chr5	StringTie	exon	179840872	179840959	.	-	.	transcript_id "DNTX_00193677";gene_id "XLOC_024868";exon_number "3"
chr5	StringTie	exon	179841907	179842064	.	-	.	transcript_id "DNTX_00193677";gene_id "XLOC_024868";exon_number "4"
chr5	StringTie	exon	179844152	179844227	.	-	.	transcript_id "DNTX_00193677";gene_id "XLOC_024868";exon_number "5"
chr5	StringTie	exon	179847978	179848066	.	-	.	transcript_id "DNTX_00193677";gene_id "XLOC_024868";exon_number "6"
chr5	StringTie	exon	179853378	179853437	.	-	.	transcript_id "DNTX_00193677";gene_id "XLOC_024868";exon_number "7"
chr5	StringTie	exon	179858731	179858806	.	-	.	transcript_id "DNTX_00193677";gene_id "XLOC_024868";exon_number "8"
chr5	StringTie	transcript	179836802	179858797	.	-	.	transcript_id "DNTX_00196312";gene_id "XLOC_024868";oId "Retina_Adult.Tissue_01046691";class_code "=";tss_id "TSS103738";gene_name "C5orf45";cmp_ref "ENST00000520698.5"
chr5	StringTie	exon	179836802	179837204	.	-	.	transcript_id "DNTX_00196312";gene_id "XLOC_024868";exon_number "1"
chr5	StringTie	exon	179837760	179837885	.	-	.	transcript_id "DNTX_00196312";gene_id "XLOC_024868";exon_number "2"
chr5	StringTie	exon	179840872	179840959	.	-	.	transcript_id "DNTX_00196312";gene_id "XLOC_024868";exon_number "3"
chr5	StringTie	exon	179841907	179842064	.	-	.	transcript_id "DNTX_00196312";gene_id "XLOC_024868";exon_number "4"
chr5	StringTie	exon	179853378	179853437	.	-	.	transcript_id "DNTX_00196312";gene_id "XLOC_024868";exon_number "5"
chr5	StringTie	exon	179858731	179858797	.	-	.	transcript_id "DNTX_00196312";gene_id "XLOC_024868";exon_number "6"
chr5	StringTie	transcript	179837266	179858808	.	-	.	transcript_id "DNTX_00196313";gene_id "XLOC_024868";oId "Retina_Adult.Tissue_01046693";class_code "=";tss_id "TSS103738";gene_name "C5orf45";cmp_ref "ENST00000376931.6"
chr5	StringTie	exon	179837266	179837885	.	-	.	transcript_id "DNTX_00196313";gene_id "XLOC_024868";exon_number "1"
chr5	StringTie	exon	179840872	179840959	.	-	.	transcript_id "DNTX_00196313";gene_id "XLOC_024868";exon_number "2"
chr5	StringTie	exon	179841907	179842064	.	-	.	transcript_id "DNTX_00196313";gene_id "XLOC_024868";exon_number "3"
chr5	StringTie	exon	179853378	179853437	.	-	.	transcript_id "DNTX_00196313";gene_id "XLOC_024868";exon_number "4"
chr5	StringTie	exon	179858731	179858808	.	-	.	transcript_id "DNTX_00196313";gene_id "XLOC_024868";exon_number "5"
chr5	StringTie	transcript	179837276	179858808	.	-	.	transcript_id "DNTX_00193678";gene_id "XLOC_024868";oId "Pancreas_00283868";class_code "=";tss_id "TSS103738";gene_name "C5orf45";cmp_ref "ENST00000518219.5"
chr5	StringTie	exon	179837276	179840959	.	-	.	transcript_id "DNTX_00193678";gene_id "XLOC_024868";exon_number "1"
chr5	StringTie	exon	179841907	179842064	.	-	.	transcript_id "DNTX_00193678";gene_id "XLOC_024868";exon_number "2"
chr5	StringTie	exon	179844152	179844227	.	-	.	transcript_id "DNTX_00193678";gene_id "XLOC_024868";exon_number "3"
chr5	StringTie	exon	179847978	179848066	.	-	.	transcript_id "DNTX_00193678";gene_id "XLOC_024868";exon_number "4"
chr5	StringTie	exon	179853378	179853437	.	-	.	transcript_id "DNTX_00193678";gene_id "XLOC_024868";exon_number "5"
chr5	StringTie	exon	179858731	179858808	.	-	.	transcript_id "DNTX_00193678";gene_id "XLOC_024868";exon_number "6"
chr5	StringTie	transcript	179837276	179858834	.	-	.	transcript_id "DNTX_00196314";gene_id "XLOC_024868";oId "Retina_Adult.Tissue_01046696";class_code "=";tss_id "TSS103738";gene_name "C5orf45";cmp_ref "ENST00000523084.5"
chr5	StringTie	exon	179837276	179837885	.	-	.	transcript_id "DNTX_00196314";gene_id "XLOC_024868";exon_number "1"
chr5	StringTie	exon	179840872	179840959	.	-	.	transcript_id "DNTX_00196314";gene_id "XLOC_024868";exon_number "2"
chr5	StringTie	exon	179841907	179842064	.	-	.	transcript_id "DNTX_00196314";gene_id "XLOC_024868";exon_number "3"
chr5	StringTie	exon	179844152	179844227	.	-	.	transcript_id "DNTX_00196314";gene_id "XLOC_024868";exon_number "4"
chr5	StringTie	exon	179853378	179853437	.	-	.	transcript_id "DNTX_00196314";gene_id "XLOC_024868";exon_number "5"
chr5	StringTie	exon	179858731	179858834	.	-	.	transcript_id "DNTX_00196314";gene_id "XLOC_024868";exon_number "6"
chr5	StringTie	transcript	179837276	179858887	.	-	.	transcript_id "DNTX_00195143";gene_id "XLOC_024868";oId "RPE_Fetal.Tissue_00545532";class_code "=";tss_id "TSS103738";gene_name "C5orf45";cmp_ref "ENST00000292586.10"
chr5	StringTie	exon	179837276	179837885	.	-	.	transcript_id "DNTX_00195143";gene_id "XLOC_024868";exon_number "1"
chr5	StringTie	exon	179840872	179840959	.	-	.	transcript_id "DNTX_00195143";gene_id "XLOC_024868";exon_number "2"
chr5	StringTie	exon	179841907	179842064	.	-	.	transcript_id "DNTX_00195143";gene_id "XLOC_024868";exon_number "3"
chr5	StringTie	exon	179844152	179844227	.	-	.	transcript_id "DNTX_00195143";gene_id "XLOC_024868";exon_number "4"
chr5	StringTie	exon	179847978	179848066	.	-	.	transcript_id "DNTX_00195143";gene_id "XLOC_024868";exon_number "5"
chr5	StringTie	exon	179853378	179853437	.	-	.	transcript_id "DNTX_00195143";gene_id "XLOC_024868";exon_number "6"
chr5	StringTie	exon	179858731	179858887	.	-	.	transcript_id "DNTX_00195143";gene_id "XLOC_024868";exon_number "7"
chr5	StringTie	transcript	179840240	179858846	.	-	.	transcript_id "DNTX_00200975";gene_id "XLOC_024868";oId "Cornea_Fetal.Tissue_00123954";class_code "=";tss_id "TSS103738";gene_name "C5orf45";cmp_ref "ENST00000520150.5"
chr5	StringTie	exon	179840240	179840959	.	-	.	transcript_id "DNTX_00200975";gene_id "XLOC_024868";exon_number "1"
chr5	StringTie	exon	179841907	179842064	.	-	.	transcript_id "DNTX_00200975";gene_id "XLOC_024868";exon_number "2"
chr5	StringTie	exon	179853378	179853437	.	-	.	transcript_id "DNTX_00200975";gene_id "XLOC_024868";exon_number "3"
chr5	StringTie	exon	179858731	179858846	.	-	.	transcript_id "DNTX_00200975";gene_id "XLOC_024868";exon_number "4"
chr5	StringTie	transcript	179840590	179844325	.	-	.	transcript_id "DNTX_00195144";gene_id "XLOC_024868";oId "RPE_Fetal.Tissue_00545536";class_code "=";tss_id "TSS103741";gene_name "C5orf45";cmp_ref "ENST00000520900.5"
chr5	StringTie	exon	179840590	179840959	.	-	.	transcript_id "DNTX_00195144";gene_id "XLOC_024868";exon_number "1"
chr5	StringTie	exon	179841907	179842064	.	-	.	transcript_id "DNTX_00195144";gene_id "XLOC_024868";exon_number "2"
chr5	StringTie	exon	179844152	179844325	.	-	.	transcript_id "DNTX_00195144";gene_id "XLOC_024868";exon_number "3"
chr5	StringTie	transcript	179840713	179858838	.	-	.	transcript_id "DNTX_00199527";gene_id "XLOC_024868";oId "Brain-Cerebellum_00336694";class_code "=";tss_id "TSS103738";gene_name "C5orf45";cmp_ref "ENST00000519208.5"
chr5	StringTie	exon	179840713	179840959	.	-	.	transcript_id "DNTX_00199527";gene_id "XLOC_024868";exon_number "1"
chr5	StringTie	exon	179841907	179842064	.	-	.	transcript_id "DNTX_00199527";gene_id "XLOC_024868";exon_number "2"
chr5	StringTie	exon	179847978	179848066	.	-	.	transcript_id "DNTX_00199527";gene_id "XLOC_024868";exon_number "3"
chr5	StringTie	exon	179853378	179853437	.	-	.	transcript_id "DNTX_00199527";gene_id "XLOC_024868";exon_number "4"
chr5	StringTie	exon	179858731	179858838	.	-	.	transcript_id "DNTX_00199527";gene_id "XLOC_024868";exon_number "5"
chr5	StringTie	transcript	179842008	179858808	.	-	.	transcript_id "DNTX_00200976";gene_id "XLOC_024868";oId "Cornea_Fetal.Tissue_00123959";class_code "=";tss_id "TSS103738";gene_name "C5orf45";cmp_ref "ENST00000522157.5"
chr5	StringTie	exon	179842008	179842064	.	-	.	transcript_id "DNTX_00200976";gene_id "XLOC_024868";exon_number "1"
chr5	StringTie	exon	179844152	179844227	.	-	.	transcript_id "DNTX_00200976";gene_id "XLOC_024868";exon_number "2"
chr5	StringTie	exon	179847978	179848066	.	-	.	transcript_id "DNTX_00200976";gene_id "XLOC_024868";exon_number "3"
chr5	StringTie	exon	179853197	179853437	.	-	.	transcript_id "DNTX_00200976";gene_id "XLOC_024868";exon_number "4"
chr5	StringTie	exon	179858731	179858808	.	-	.	transcript_id "DNTX_00200976";gene_id "XLOC_024868";exon_number "5"
chr5	StringTie	transcript	179844174	179858797	.	-	.	transcript_id "DNTX_00196315";gene_id "XLOC_024868";oId "Retina_Adult.Tissue_01072259";class_code "c";tss_id "TSS103738";contained_in "DNTX_00195143";gene_name "C5orf45";cmp_ref "ENST00000518235.5"
chr5	StringTie	exon	179844174	179844227	.	-	.	transcript_id "DNTX_00196315";gene_id "XLOC_024868";exon_number "1"
chr5	StringTie	exon	179847978	179848066	.	-	.	transcript_id "DNTX_00196315";gene_id "XLOC_024868";exon_number "2"
chr5	StringTie	exon	179853378	179853437	.	-	.	transcript_id "DNTX_00196315";gene_id "XLOC_024868";exon_number "3"
chr5	StringTie	exon	179858731	179858797	.	-	.	transcript_id "DNTX_00196315";gene_id "XLOC_024868";exon_number "4"
chr5	StringTie	transcript	179847357	179858808	.	-	.	transcript_id "DNTX_00196316";gene_id "XLOC_024868";oId "Retina_Adult.Tissue_01046709";class_code "=";tss_id "TSS103738";gene_name "C5orf45";cmp_ref "ENST00000519318.5"
chr5	StringTie	exon	179847357	179848066	.	-	.	transcript_id "DNTX_00196316";gene_id "XLOC_024868";exon_number "1"
chr5	StringTie	exon	179853378	179853437	.	-	.	transcript_id "DNTX_00196316";gene_id "XLOC_024868";exon_number "2"
chr5	StringTie	exon	179858731	179858808	.	-	.	transcript_id "DNTX_00196316";gene_id "XLOC_024868";exon_number "3"
chr5	StringTie	transcript	179862066	179867028	.	-	.	transcript_id "DNTX_00196317";gene_id "XLOC_024868";oId "Retina_Adult.Tissue_01046711";class_code "=";tss_id "TSS103744";gene_name "TBC1D9B";cmp_ref "ENST00000518085.1"
chr5	StringTie	exon	179862066	179864128	.	-	.	transcript_id "DNTX_00196317";gene_id "XLOC_024868";exon_number "1"
chr5	StringTie	exon	179865254	179867028	.	-	.	transcript_id "DNTX_00196317";gene_id "XLOC_024868";exon_number "2"
chr5	StringTie	transcript	179862066	179871501	.	-	.	transcript_id "DNTX_00203000";gene_id "XLOC_024868";oId "Retina_Fetal.Tissue_00926436";class_code "j";tss_id "TSS103745";gene_name "TBC1D9B";cmp_ref "ENST00000356834.7"
chr5	StringTie	exon	179862066	179864128	.	-	.	transcript_id "DNTX_00203000";gene_id "XLOC_024868";exon_number "1"
chr5	StringTie	exon	179865254	179865360	.	-	.	transcript_id "DNTX_00203000";gene_id "XLOC_024868";exon_number "2"
chr5	StringTie	exon	179865838	179865888	.	-	.	transcript_id "DNTX_00203000";gene_id "XLOC_024868";exon_number "3"
chr5	StringTie	exon	179867778	179867849	.	-	.	transcript_id "DNTX_00203000";gene_id "XLOC_024868";exon_number "4"
chr5	StringTie	exon	179869769	179869834	.	-	.	transcript_id "DNTX_00203000";gene_id "XLOC_024868";exon_number "5"
chr5	StringTie	exon	179870255	179871501	.	-	.	transcript_id "DNTX_00203000";gene_id "XLOC_024868";exon_number "6"
chr5	StringTie	transcript	179862066	179904812	.	-	.	transcript_id "DNTX_00203001";gene_id "XLOC_024868";oId "Retina_Fetal.Tissue_00953681";class_code "c";tss_id "TSS103746";contained_in "DNTX_00193680";gene_name "TBC1D9B";cmp_ref "ENST00000356834.7"
chr5	StringTie	exon	179862066	179864128	.	-	.	transcript_id "DNTX_00203001";gene_id "XLOC_024868";exon_number "1"
chr5	StringTie	exon	179865254	179865360	.	-	.	transcript_id "DNTX_00203001";gene_id "XLOC_024868";exon_number "2"
chr5	StringTie	exon	179865838	179865888	.	-	.	transcript_id "DNTX_00203001";gene_id "XLOC_024868";exon_number "3"
chr5	StringTie	exon	179867445	179867495	.	-	.	transcript_id "DNTX_00203001";gene_id "XLOC_024868";exon_number "4"
chr5	StringTie	exon	179867778	179867849	.	-	.	transcript_id "DNTX_00203001";gene_id "XLOC_024868";exon_number "5"
chr5	StringTie	exon	179869769	179869834	.	-	.	transcript_id "DNTX_00203001";gene_id "XLOC_024868";exon_number "6"
chr5	StringTie	exon	179870255	179870495	.	-	.	transcript_id "DNTX_00203001";gene_id "XLOC_024868";exon_number "7"
chr5	StringTie	exon	179871462	179871530	.	-	.	transcript_id "DNTX_00203001";gene_id "XLOC_024868";exon_number "8"
chr5	StringTie	exon	179872892	179872990	.	-	.	transcript_id "DNTX_00203001";gene_id "XLOC_024868";exon_number "9"
chr5	StringTie	exon	179873119	179873248	.	-	.	transcript_id "DNTX_00203001";gene_id "XLOC_024868";exon_number "10"
chr5	StringTie	exon	179874902	179875187	.	-	.	transcript_id "DNTX_00203001";gene_id "XLOC_024868";exon_number "11"
chr5	StringTie	exon	179875920	179876037	.	-	.	transcript_id "DNTX_00203001";gene_id "XLOC_024868";exon_number "12"
chr5	StringTie	exon	179878309	179878523	.	-	.	transcript_id "DNTX_00203001";gene_id "XLOC_024868";exon_number "13"
chr5	StringTie	exon	179879047	179879197	.	-	.	transcript_id "DNTX_00203001";gene_id "XLOC_024868";exon_number "14"
chr5	StringTie	exon	179879628	179879789	.	-	.	transcript_id "DNTX_00203001";gene_id "XLOC_024868";exon_number "15"
chr5	StringTie	exon	179888103	179888312	.	-	.	transcript_id "DNTX_00203001";gene_id "XLOC_024868";exon_number "16"
chr5	StringTie	exon	179891379	179891586	.	-	.	transcript_id "DNTX_00203001";gene_id "XLOC_024868";exon_number "17"
chr5	StringTie	exon	179893209	179893467	.	-	.	transcript_id "DNTX_00203001";gene_id "XLOC_024868";exon_number "18"
chr5	StringTie	exon	179894386	179894614	.	-	.	transcript_id "DNTX_00203001";gene_id "XLOC_024868";exon_number "19"
chr5	StringTie	exon	179899189	179899307	.	-	.	transcript_id "DNTX_00203001";gene_id "XLOC_024868";exon_number "20"
chr5	StringTie	exon	179904702	179904812	.	-	.	transcript_id "DNTX_00203001";gene_id "XLOC_024868";exon_number "21"
chr5	StringTie	transcript	179862066	179904967	.	-	.	transcript_id "DNTX_00195146";gene_id "XLOC_024868";oId "Retina_Fetal.Tissue_00953680";class_code "j";tss_id "TSS103747";gene_name "TBC1D9B";cmp_ref "ENST00000356834.7"
chr5	StringTie	exon	179862066	179864128	.	-	.	transcript_id "DNTX_00195146";gene_id "XLOC_024868";exon_number "1"
chr5	StringTie	exon	179865254	179865360	.	-	.	transcript_id "DNTX_00195146";gene_id "XLOC_024868";exon_number "2"
chr5	StringTie	exon	179865838	179865888	.	-	.	transcript_id "DNTX_00195146";gene_id "XLOC_024868";exon_number "3"
chr5	StringTie	exon	179867778	179867849	.	-	.	transcript_id "DNTX_00195146";gene_id "XLOC_024868";exon_number "4"
chr5	StringTie	exon	179869769	179869834	.	-	.	transcript_id "DNTX_00195146";gene_id "XLOC_024868";exon_number "5"
chr5	StringTie	exon	179870255	179870495	.	-	.	transcript_id "DNTX_00195146";gene_id "XLOC_024868";exon_number "6"
chr5	StringTie	exon	179871462	179871530	.	-	.	transcript_id "DNTX_00195146";gene_id "XLOC_024868";exon_number "7"
chr5	StringTie	exon	179872892	179872990	.	-	.	transcript_id "DNTX_00195146";gene_id "XLOC_024868";exon_number "8"
chr5	StringTie	exon	179873119	179873248	.	-	.	transcript_id "DNTX_00195146";gene_id "XLOC_024868";exon_number "9"
chr5	StringTie	exon	179874902	179875187	.	-	.	transcript_id "DNTX_00195146";gene_id "XLOC_024868";exon_number "10"
chr5	StringTie	exon	179875920	179876037	.	-	.	transcript_id "DNTX_00195146";gene_id "XLOC_024868";exon_number "11"
chr5	StringTie	exon	179878309	179878523	.	-	.	transcript_id "DNTX_00195146";gene_id "XLOC_024868";exon_number "12"
chr5	StringTie	exon	179879047	179879197	.	-	.	transcript_id "DNTX_00195146";gene_id "XLOC_024868";exon_number "13"
chr5	StringTie	exon	179879628	179879789	.	-	.	transcript_id "DNTX_00195146";gene_id "XLOC_024868";exon_number "14"
chr5	StringTie	exon	179888103	179888312	.	-	.	transcript_id "DNTX_00195146";gene_id "XLOC_024868";exon_number "15"
chr5	StringTie	exon	179891379	179891586	.	-	.	transcript_id "DNTX_00195146";gene_id "XLOC_024868";exon_number "16"
chr5	StringTie	exon	179893209	179893467	.	-	.	transcript_id "DNTX_00195146";gene_id "XLOC_024868";exon_number "17"
chr5	StringTie	exon	179894386	179894614	.	-	.	transcript_id "DNTX_00195146";gene_id "XLOC_024868";exon_number "18"
chr5	StringTie	exon	179899189	179899307	.	-	.	transcript_id "DNTX_00195146";gene_id "XLOC_024868";exon_number "19"
chr5	StringTie	exon	179904702	179904967	.	-	.	transcript_id "DNTX_00195146";gene_id "XLOC_024868";exon_number "20"
chr5	StringTie	transcript	179862066	179907856	.	-	.	transcript_id "DNTX_00193679";gene_id "XLOC_024868";oId "Pancreas_00283885";class_code "=";tss_id "TSS103743";gene_name "TBC1D9B";cmp_ref "ENST00000355235.7"
chr5	StringTie	exon	179862066	179864128	.	-	.	transcript_id "DNTX_00193679";gene_id "XLOC_024868";exon_number "1"
chr5	StringTie	exon	179865254	179865360	.	-	.	transcript_id "DNTX_00193679";gene_id "XLOC_024868";exon_number "2"
chr5	StringTie	exon	179865838	179865888	.	-	.	transcript_id "DNTX_00193679";gene_id "XLOC_024868";exon_number "3"
chr5	StringTie	exon	179867778	179867849	.	-	.	transcript_id "DNTX_00193679";gene_id "XLOC_024868";exon_number "4"
chr5	StringTie	exon	179869769	179869834	.	-	.	transcript_id "DNTX_00193679";gene_id "XLOC_024868";exon_number "5"
chr5	StringTie	exon	179870255	179870495	.	-	.	transcript_id "DNTX_00193679";gene_id "XLOC_024868";exon_number "6"
chr5	StringTie	exon	179871462	179871530	.	-	.	transcript_id "DNTX_00193679";gene_id "XLOC_024868";exon_number "7"
chr5	StringTie	exon	179872892	179872990	.	-	.	transcript_id "DNTX_00193679";gene_id "XLOC_024868";exon_number "8"
chr5	StringTie	exon	179873119	179873248	.	-	.	transcript_id "DNTX_00193679";gene_id "XLOC_024868";exon_number "9"
chr5	StringTie	exon	179874902	179875187	.	-	.	transcript_id "DNTX_00193679";gene_id "XLOC_024868";exon_number "10"
chr5	StringTie	exon	179875920	179876037	.	-	.	transcript_id "DNTX_00193679";gene_id "XLOC_024868";exon_number "11"
chr5	StringTie	exon	179878309	179878523	.	-	.	transcript_id "DNTX_00193679";gene_id "XLOC_024868";exon_number "12"
chr5	StringTie	exon	179879047	179879197	.	-	.	transcript_id "DNTX_00193679";gene_id "XLOC_024868";exon_number "13"
chr5	StringTie	exon	179879628	179879789	.	-	.	transcript_id "DNTX_00193679";gene_id "XLOC_024868";exon_number "14"
chr5	StringTie	exon	179888103	179888312	.	-	.	transcript_id "DNTX_00193679";gene_id "XLOC_024868";exon_number "15"
chr5	StringTie	exon	179891379	179891586	.	-	.	transcript_id "DNTX_00193679";gene_id "XLOC_024868";exon_number "16"
chr5	StringTie	exon	179893209	179893467	.	-	.	transcript_id "DNTX_00193679";gene_id "XLOC_024868";exon_number "17"
chr5	StringTie	exon	179894386	179894614	.	-	.	transcript_id "DNTX_00193679";gene_id "XLOC_024868";exon_number "18"
chr5	StringTie	exon	179899189	179899307	.	-	.	transcript_id "DNTX_00193679";gene_id "XLOC_024868";exon_number "19"
chr5	StringTie	exon	179904702	179904812	.	-	.	transcript_id "DNTX_00193679";gene_id "XLOC_024868";exon_number "20"
chr5	StringTie	exon	179907704	179907856	.	-	.	transcript_id "DNTX_00193679";gene_id "XLOC_024868";exon_number "21"
chr5	StringTie	transcript	179862066	179907859	.	-	.	transcript_id "DNTX_00193680";gene_id "XLOC_024868";oId "Pancreas_00283886";class_code "=";tss_id "TSS103743";gene_name "TBC1D9B";cmp_ref "ENST00000356834.7"
chr5	StringTie	exon	179862066	179864128	.	-	.	transcript_id "DNTX_00193680";gene_id "XLOC_024868";exon_number "1"
chr5	StringTie	exon	179865254	179865360	.	-	.	transcript_id "DNTX_00193680";gene_id "XLOC_024868";exon_number "2"
chr5	StringTie	exon	179865838	179865888	.	-	.	transcript_id "DNTX_00193680";gene_id "XLOC_024868";exon_number "3"
chr5	StringTie	exon	179867445	179867495	.	-	.	transcript_id "DNTX_00193680";gene_id "XLOC_024868";exon_number "4"
chr5	StringTie	exon	179867778	179867849	.	-	.	transcript_id "DNTX_00193680";gene_id "XLOC_024868";exon_number "5"
chr5	StringTie	exon	179869769	179869834	.	-	.	transcript_id "DNTX_00193680";gene_id "XLOC_024868";exon_number "6"
chr5	StringTie	exon	179870255	179870495	.	-	.	transcript_id "DNTX_00193680";gene_id "XLOC_024868";exon_number "7"
chr5	StringTie	exon	179871462	179871530	.	-	.	transcript_id "DNTX_00193680";gene_id "XLOC_024868";exon_number "8"
chr5	StringTie	exon	179872892	179872990	.	-	.	transcript_id "DNTX_00193680";gene_id "XLOC_024868";exon_number "9"
chr5	StringTie	exon	179873119	179873248	.	-	.	transcript_id "DNTX_00193680";gene_id "XLOC_024868";exon_number "10"
chr5	StringTie	exon	179874902	179875187	.	-	.	transcript_id "DNTX_00193680";gene_id "XLOC_024868";exon_number "11"
chr5	StringTie	exon	179875920	179876037	.	-	.	transcript_id "DNTX_00193680";gene_id "XLOC_024868";exon_number "12"
chr5	StringTie	exon	179878309	179878523	.	-	.	transcript_id "DNTX_00193680";gene_id "XLOC_024868";exon_number "13"
chr5	StringTie	exon	179879047	179879197	.	-	.	transcript_id "DNTX_00193680";gene_id "XLOC_024868";exon_number "14"
chr5	StringTie	exon	179879628	179879789	.	-	.	transcript_id "DNTX_00193680";gene_id "XLOC_024868";exon_number "15"
chr5	StringTie	exon	179888103	179888312	.	-	.	transcript_id "DNTX_00193680";gene_id "XLOC_024868";exon_number "16"
chr5	StringTie	exon	179891379	179891586	.	-	.	transcript_id "DNTX_00193680";gene_id "XLOC_024868";exon_number "17"
chr5	StringTie	exon	179893209	179893467	.	-	.	transcript_id "DNTX_00193680";gene_id "XLOC_024868";exon_number "18"
chr5	StringTie	exon	179894386	179894614	.	-	.	transcript_id "DNTX_00193680";gene_id "XLOC_024868";exon_number "19"
chr5	StringTie	exon	179899189	179899307	.	-	.	transcript_id "DNTX_00193680";gene_id "XLOC_024868";exon_number "20"
chr5	StringTie	exon	179904702	179904812	.	-	.	transcript_id "DNTX_00193680";gene_id "XLOC_024868";exon_number "21"
chr5	StringTie	exon	179907704	179907859	.	-	.	transcript_id "DNTX_00193680";gene_id "XLOC_024868";exon_number "22"
chr5	StringTie	transcript	179862071	179891492	.	-	.	transcript_id "DNTX_00200178";gene_id "XLOC_024868";oId "Cornea_Adult.Tissue_00616702";class_code "c";tss_id "TSS103748";contained_in "DNTX_00193679";gene_name "TBC1D9B";cmp_ref "ENST00000355235.7"
chr5	StringTie	exon	179862071	179864128	.	-	.	transcript_id "DNTX_00200178";gene_id "XLOC_024868";exon_number "1"
chr5	StringTie	exon	179865254	179865360	.	-	.	transcript_id "DNTX_00200178";gene_id "XLOC_024868";exon_number "2"
chr5	StringTie	exon	179865838	179865888	.	-	.	transcript_id "DNTX_00200178";gene_id "XLOC_024868";exon_number "3"
chr5	StringTie	exon	179867778	179867849	.	-	.	transcript_id "DNTX_00200178";gene_id "XLOC_024868";exon_number "4"
chr5	StringTie	exon	179869769	179869834	.	-	.	transcript_id "DNTX_00200178";gene_id "XLOC_024868";exon_number "5"
chr5	StringTie	exon	179870255	179870495	.	-	.	transcript_id "DNTX_00200178";gene_id "XLOC_024868";exon_number "6"
chr5	StringTie	exon	179871462	179871530	.	-	.	transcript_id "DNTX_00200178";gene_id "XLOC_024868";exon_number "7"
chr5	StringTie	exon	179872892	179872990	.	-	.	transcript_id "DNTX_00200178";gene_id "XLOC_024868";exon_number "8"
chr5	StringTie	exon	179873119	179873248	.	-	.	transcript_id "DNTX_00200178";gene_id "XLOC_024868";exon_number "9"
chr5	StringTie	exon	179874902	179875187	.	-	.	transcript_id "DNTX_00200178";gene_id "XLOC_024868";exon_number "10"
chr5	StringTie	exon	179875920	179876037	.	-	.	transcript_id "DNTX_00200178";gene_id "XLOC_024868";exon_number "11"
chr5	StringTie	exon	179878309	179878523	.	-	.	transcript_id "DNTX_00200178";gene_id "XLOC_024868";exon_number "12"
chr5	StringTie	exon	179879047	179879197	.	-	.	transcript_id "DNTX_00200178";gene_id "XLOC_024868";exon_number "13"
chr5	StringTie	exon	179879628	179879789	.	-	.	transcript_id "DNTX_00200178";gene_id "XLOC_024868";exon_number "14"
chr5	StringTie	exon	179888103	179888312	.	-	.	transcript_id "DNTX_00200178";gene_id "XLOC_024868";exon_number "15"
chr5	StringTie	exon	179891379	179891492	.	-	.	transcript_id "DNTX_00200178";gene_id "XLOC_024868";exon_number "16"
chr5	StringTie	transcript	179862738	179872274	.	-	.	transcript_id "DNTX_00193681";gene_id "XLOC_024868";oId "Pancreas_00283887";class_code "=";tss_id "TSS103749";contained_in "DNTX_00198756";gene_name "TBC1D9B";cmp_ref "ENST00000521469.5"
chr5	StringTie	exon	179862738	179864128	.	-	.	transcript_id "DNTX_00193681";gene_id "XLOC_024868";exon_number "1"
chr5	StringTie	exon	179865254	179865360	.	-	.	transcript_id "DNTX_00193681";gene_id "XLOC_024868";exon_number "2"
chr5	StringTie	exon	179865838	179865888	.	-	.	transcript_id "DNTX_00193681";gene_id "XLOC_024868";exon_number "3"
chr5	StringTie	exon	179867778	179867849	.	-	.	transcript_id "DNTX_00193681";gene_id "XLOC_024868";exon_number "4"
chr5	StringTie	exon	179869769	179869834	.	-	.	transcript_id "DNTX_00193681";gene_id "XLOC_024868";exon_number "5"
chr5	StringTie	exon	179870255	179870495	.	-	.	transcript_id "DNTX_00193681";gene_id "XLOC_024868";exon_number "6"
chr5	StringTie	exon	179871462	179872274	.	-	.	transcript_id "DNTX_00193681";gene_id "XLOC_024868";exon_number "7"
chr5	StringTie	transcript	179862743	179867302	.	-	.	transcript_id "DNTX_00197387";gene_id "XLOC_024868";oId "Lung_00317402";class_code "=";tss_id "TSS103750";contained_in "DNTX_00201355";gene_name "TBC1D9B";cmp_ref "ENST00000520794.1"
chr5	StringTie	exon	179862743	179864128	.	-	.	transcript_id "DNTX_00197387";gene_id "XLOC_024868";exon_number "1"
chr5	StringTie	exon	179865254	179865360	.	-	.	transcript_id "DNTX_00197387";gene_id "XLOC_024868";exon_number "2"
chr5	StringTie	exon	179865838	179867302	.	-	.	transcript_id "DNTX_00197387";gene_id "XLOC_024868";exon_number "3"
chr5	StringTie	transcript	179867304	179871816	.	-	.	transcript_id "DNTX_00193682";gene_id "XLOC_024868";oId "Pancreas_00283890";class_code "=";tss_id "TSS103751";gene_name "TBC1D9B";cmp_ref "ENST00000519757.5"
chr5	StringTie	exon	179867304	179867849	.	-	.	transcript_id "DNTX_00193682";gene_id "XLOC_024868";exon_number "1"
chr5	StringTie	exon	179869769	179869834	.	-	.	transcript_id "DNTX_00193682";gene_id "XLOC_024868";exon_number "2"
chr5	StringTie	exon	179870255	179870495	.	-	.	transcript_id "DNTX_00193682";gene_id "XLOC_024868";exon_number "3"
chr5	StringTie	exon	179871462	179871816	.	-	.	transcript_id "DNTX_00193682";gene_id "XLOC_024868";exon_number "4"
chr5	StringTie	transcript	179867805	179870700	.	-	.	transcript_id "DNTX_00198522";gene_id "XLOC_024868";oId "Brain-CerebellarHemisphere_00329222";class_code "=";tss_id "TSS103752";contained_in "DNTX_00203000";gene_name "TBC1D9B";cmp_ref "ENST00000522921.1"
chr5	StringTie	exon	179867805	179867849	.	-	.	transcript_id "DNTX_00198522";gene_id "XLOC_024868";exon_number "1"
chr5	StringTie	exon	179869769	179869834	.	-	.	transcript_id "DNTX_00198522";gene_id "XLOC_024868";exon_number "2"
chr5	StringTie	exon	179870255	179870700	.	-	.	transcript_id "DNTX_00198522";gene_id "XLOC_024868";exon_number "3"
chr5	StringTie	transcript	179867805	179879918	.	-	.	transcript_id "DNTX_00200179";gene_id "XLOC_024868";oId "Cornea_Adult.Tissue_00617405";class_code "j";tss_id "TSS103753";gene_name "TBC1D9B";cmp_ref "ENST00000356834.7"
chr5	StringTie	exon	179867805	179867849	.	-	.	transcript_id "DNTX_00200179";gene_id "XLOC_024868";exon_number "1"
chr5	StringTie	exon	179869769	179869834	.	-	.	transcript_id "DNTX_00200179";gene_id "XLOC_024868";exon_number "2"
chr5	StringTie	exon	179870255	179870495	.	-	.	transcript_id "DNTX_00200179";gene_id "XLOC_024868";exon_number "3"
chr5	StringTie	exon	179871462	179871530	.	-	.	transcript_id "DNTX_00200179";gene_id "XLOC_024868";exon_number "4"
chr5	StringTie	exon	179872892	179872990	.	-	.	transcript_id "DNTX_00200179";gene_id "XLOC_024868";exon_number "5"
chr5	StringTie	exon	179873119	179873248	.	-	.	transcript_id "DNTX_00200179";gene_id "XLOC_024868";exon_number "6"
chr5	StringTie	exon	179874902	179875187	.	-	.	transcript_id "DNTX_00200179";gene_id "XLOC_024868";exon_number "7"
chr5	StringTie	exon	179875920	179876037	.	-	.	transcript_id "DNTX_00200179";gene_id "XLOC_024868";exon_number "8"
chr5	StringTie	exon	179878309	179878523	.	-	.	transcript_id "DNTX_00200179";gene_id "XLOC_024868";exon_number "9"
chr5	StringTie	exon	179879047	179879197	.	-	.	transcript_id "DNTX_00200179";gene_id "XLOC_024868";exon_number "10"
chr5	StringTie	exon	179879628	179879918	.	-	.	transcript_id "DNTX_00200179";gene_id "XLOC_024868";exon_number "11"
chr5	StringTie	transcript	179868058	179870408	.	-	.	transcript_id "DNTX_00193683";gene_id "XLOC_024868";oId "Pancreas_00283892";class_code "=";tss_id "TSS103754";gene_name "TBC1D9B";cmp_ref "ENST00000520912.1"
chr5	StringTie	exon	179868058	179869834	.	-	.	transcript_id "DNTX_00193683";gene_id "XLOC_024868";exon_number "1"
chr5	StringTie	exon	179870255	179870408	.	-	.	transcript_id "DNTX_00193683";gene_id "XLOC_024868";exon_number "2"
chr5	StringTie	transcript	179872416	179873135	.	-	.	transcript_id "DNTX_00193684";gene_id "XLOC_024868";oId "Pancreas_00283893";class_code "=";tss_id "TSS103755";contained_in "DNTX_00198520";gene_name "TBC1D9B";cmp_ref "ENST00000521669.1"
chr5	StringTie	exon	179872416	179872990	.	-	.	transcript_id "DNTX_00193684";gene_id "XLOC_024868";exon_number "1"
chr5	StringTie	exon	179873119	179873135	.	-	.	transcript_id "DNTX_00193684";gene_id "XLOC_024868";exon_number "2"
chr5	StringTie	transcript	179874927	179879406	.	-	.	transcript_id "DNTX_00198523";gene_id "XLOC_024868";oId "Brain-CerebellarHemisphere_00329225";class_code "=";tss_id "TSS103756";contained_in "DNTX_00198520";gene_name "TBC1D9B";cmp_ref "ENST00000518459.1"
chr5	StringTie	exon	179874927	179875187	.	-	.	transcript_id "DNTX_00198523";gene_id "XLOC_024868";exon_number "1"
chr5	StringTie	exon	179875920	179876037	.	-	.	transcript_id "DNTX_00198523";gene_id "XLOC_024868";exon_number "2"
chr5	StringTie	exon	179878309	179878523	.	-	.	transcript_id "DNTX_00198523";gene_id "XLOC_024868";exon_number "3"
chr5	StringTie	exon	179879047	179879406	.	-	.	transcript_id "DNTX_00198523";gene_id "XLOC_024868";exon_number "4"
chr5	StringTie	transcript	179874927	179907817	.	-	.	transcript_id "DNTX_00203002";gene_id "XLOC_024868";oId "Retina_Fetal.Tissue_00928014";class_code "c";tss_id "TSS103743";contained_in "DNTX_00193680";gene_name "TBC1D9B";cmp_ref "ENST00000356834.7"
chr5	StringTie	exon	179874927	179875187	.	-	.	transcript_id "DNTX_00203002";gene_id "XLOC_024868";exon_number "1"
chr5	StringTie	exon	179875920	179876037	.	-	.	transcript_id "DNTX_00203002";gene_id "XLOC_024868";exon_number "2"
chr5	StringTie	exon	179878309	179878523	.	-	.	transcript_id "DNTX_00203002";gene_id "XLOC_024868";exon_number "3"
chr5	StringTie	exon	179879047	179879197	.	-	.	transcript_id "DNTX_00203002";gene_id "XLOC_024868";exon_number "4"
chr5	StringTie	exon	179879628	179879789	.	-	.	transcript_id "DNTX_00203002";gene_id "XLOC_024868";exon_number "5"
chr5	StringTie	exon	179888103	179888312	.	-	.	transcript_id "DNTX_00203002";gene_id "XLOC_024868";exon_number "6"
chr5	StringTie	exon	179891379	179891586	.	-	.	transcript_id "DNTX_00203002";gene_id "XLOC_024868";exon_number "7"
chr5	StringTie	exon	179893209	179893467	.	-	.	transcript_id "DNTX_00203002";gene_id "XLOC_024868";exon_number "8"
chr5	StringTie	exon	179894386	179894614	.	-	.	transcript_id "DNTX_00203002";gene_id "XLOC_024868";exon_number "9"
chr5	StringTie	exon	179899189	179899307	.	-	.	transcript_id "DNTX_00203002";gene_id "XLOC_024868";exon_number "10"
chr5	StringTie	exon	179904702	179904812	.	-	.	transcript_id "DNTX_00203002";gene_id "XLOC_024868";exon_number "11"
chr5	StringTie	exon	179907704	179907817	.	-	.	transcript_id "DNTX_00203002";gene_id "XLOC_024868";exon_number "12"
chr5	StringTie	transcript	179893217	179893460	.	-	.	transcript_id "DNTX_00200180";gene_id "XLOC_024868";oId "Cornea_Adult.Tissue_00617407";class_code "c";tss_id "TSS103758";contained_in "DNTX_00201633";gene_name "TBC1D9B";cmp_ref "ENST00000356834.7"
chr5	StringTie	exon	179893217	179893460	.	-	.	transcript_id "DNTX_00200180";gene_id "XLOC_024868";exon_number "1"
chr5	StringTie	transcript	179894386	179907806	.	-	.	transcript_id "DNTX_00200181";gene_id "XLOC_024868";oId "Cornea_Adult.Tissue_00616703";class_code "c";tss_id "TSS103759";contained_in "DNTX_00201633";gene_name "TBC1D9B";cmp_ref "ENST00000356834.7"
chr5	StringTie	exon	179894386	179894614	.	-	.	transcript_id "DNTX_00200181";gene_id "XLOC_024868";exon_number "1"
chr5	StringTie	exon	179899189	179899307	.	-	.	transcript_id "DNTX_00200181";gene_id "XLOC_024868";exon_number "2"
chr5	StringTie	exon	179904702	179904812	.	-	.	transcript_id "DNTX_00200181";gene_id "XLOC_024868";exon_number "3"
chr5	StringTie	exon	179907704	179907806	.	-	.	transcript_id "DNTX_00200181";gene_id "XLOC_024868";exon_number "4"
chr5	StringTie	transcript	179847035	179847130	.	-	.	transcript_id "DNTX_00195145";gene_id "XLOC_024869";oId "RPE_Fetal.Tissue_00545539";class_code "=";tss_id "TSS103760";gene_name "RF00019";cmp_ref "ENST00000516393.1"
chr5	StringTie	exon	179847035	179847130	.	-	.	transcript_id "DNTX_00195145";gene_id "XLOC_024869";exon_number "1"
chr5	StringTie	transcript	179911651	180071721	.	-	.	transcript_id "DNTX_00195620";gene_id "XLOC_024870";oId "ESC_Stem.Cell.Line_00302138";class_code "=";tss_id "TSS103761";gene_name "RNF130";cmp_ref "ENST00000522208.6"
chr5	StringTie	exon	179911651	179920426	.	-	.	transcript_id "DNTX_00195620";gene_id "XLOC_024870";exon_number "1"
chr5	StringTie	exon	179966806	179967010	.	-	.	transcript_id "DNTX_00195620";gene_id "XLOC_024870";exon_number "2"
chr5	StringTie	exon	179970410	179970506	.	-	.	transcript_id "DNTX_00195620";gene_id "XLOC_024870";exon_number "3"
chr5	StringTie	exon	179978203	179978285	.	-	.	transcript_id "DNTX_00195620";gene_id "XLOC_024870";exon_number "4"
chr5	StringTie	exon	179980129	179980200	.	-	.	transcript_id "DNTX_00195620";gene_id "XLOC_024870";exon_number "5"
chr5	StringTie	exon	180013061	180013311	.	-	.	transcript_id "DNTX_00195620";gene_id "XLOC_024870";exon_number "6"
chr5	StringTie	exon	180040453	180040647	.	-	.	transcript_id "DNTX_00195620";gene_id "XLOC_024870";exon_number "7"
chr5	StringTie	exon	180071456	180071721	.	-	.	transcript_id "DNTX_00195620";gene_id "XLOC_024870";exon_number "8"
chr5	StringTie	transcript	179955067	180072118	.	-	.	transcript_id "DNTX_00193685";gene_id "XLOC_024870";oId "Pancreas_00283898";class_code "=";tss_id "TSS103762";gene_name "RNF130";cmp_ref "ENST00000521389.5"
chr5	StringTie	exon	179955067	179955669	.	-	.	transcript_id "DNTX_00193685";gene_id "XLOC_024870";exon_number "1"
chr5	StringTie	exon	179963471	179963564	.	-	.	transcript_id "DNTX_00193685";gene_id "XLOC_024870";exon_number "2"
chr5	StringTie	exon	179966806	179967010	.	-	.	transcript_id "DNTX_00193685";gene_id "XLOC_024870";exon_number "3"
chr5	StringTie	exon	179970410	179970506	.	-	.	transcript_id "DNTX_00193685";gene_id "XLOC_024870";exon_number "4"
chr5	StringTie	exon	179978203	179978285	.	-	.	transcript_id "DNTX_00193685";gene_id "XLOC_024870";exon_number "5"
chr5	StringTie	exon	179980129	179980200	.	-	.	transcript_id "DNTX_00193685";gene_id "XLOC_024870";exon_number "6"
chr5	StringTie	exon	180013061	180013311	.	-	.	transcript_id "DNTX_00193685";gene_id "XLOC_024870";exon_number "7"
chr5	StringTie	exon	180040453	180040647	.	-	.	transcript_id "DNTX_00193685";gene_id "XLOC_024870";exon_number "8"
chr5	StringTie	exon	180071456	180072118	.	-	.	transcript_id "DNTX_00193685";gene_id "XLOC_024870";exon_number "9"
chr5	StringTie	transcript	179955453	180072101	.	-	.	transcript_id "DNTX_00196318";gene_id "XLOC_024870";oId "Retina_Adult.Tissue_01046728";class_code "=";tss_id "TSS103762";gene_name "RNF130";cmp_ref "ENST00000261947.4"
chr5	StringTie	exon	179955453	179955669	.	-	.	transcript_id "DNTX_00196318";gene_id "XLOC_024870";exon_number "1"
chr5	StringTie	exon	179966806	179967010	.	-	.	transcript_id "DNTX_00196318";gene_id "XLOC_024870";exon_number "2"
chr5	StringTie	exon	179970410	179970506	.	-	.	transcript_id "DNTX_00196318";gene_id "XLOC_024870";exon_number "3"
chr5	StringTie	exon	179978203	179978285	.	-	.	transcript_id "DNTX_00196318";gene_id "XLOC_024870";exon_number "4"
chr5	StringTie	exon	179980129	179980200	.	-	.	transcript_id "DNTX_00196318";gene_id "XLOC_024870";exon_number "5"
chr5	StringTie	exon	180013061	180013311	.	-	.	transcript_id "DNTX_00196318";gene_id "XLOC_024870";exon_number "6"
chr5	StringTie	exon	180040453	180040647	.	-	.	transcript_id "DNTX_00196318";gene_id "XLOC_024870";exon_number "7"
chr5	StringTie	exon	180071456	180072101	.	-	.	transcript_id "DNTX_00196318";gene_id "XLOC_024870";exon_number "8"
chr5	StringTie	transcript	179955471	180040647	.	-	.	transcript_id "DNTX_00203003";gene_id "XLOC_024870";oId "Retina_Fetal.Tissue_00926455";class_code "c";tss_id "TSS103763";contained_in "DNTX_00196318";gene_name "RNF130";cmp_ref "ENST00000261947.4"
chr5	StringTie	exon	179955471	179955669	.	-	.	transcript_id "DNTX_00203003";gene_id "XLOC_024870";exon_number "1"
chr5	StringTie	exon	179966806	179967010	.	-	.	transcript_id "DNTX_00203003";gene_id "XLOC_024870";exon_number "2"
chr5	StringTie	exon	179970410	179970506	.	-	.	transcript_id "DNTX_00203003";gene_id "XLOC_024870";exon_number "3"
chr5	StringTie	exon	179978203	179978285	.	-	.	transcript_id "DNTX_00203003";gene_id "XLOC_024870";exon_number "4"
chr5	StringTie	exon	179980129	179980200	.	-	.	transcript_id "DNTX_00203003";gene_id "XLOC_024870";exon_number "5"
chr5	StringTie	exon	180013061	180013311	.	-	.	transcript_id "DNTX_00203003";gene_id "XLOC_024870";exon_number "6"
chr5	StringTie	exon	180040453	180040647	.	-	.	transcript_id "DNTX_00203003";gene_id "XLOC_024870";exon_number "7"
chr5	StringTie	transcript	179955471	180040647	.	-	.	transcript_id "DNTX_00195147";gene_id "XLOC_024870";oId "Retina_Fetal.Tissue_00926454";class_code "c";tss_id "TSS103763";contained_in "DNTX_00193685";gene_name "RNF130";cmp_ref "ENST00000521389.5"
chr5	StringTie	exon	179955471	179955669	.	-	.	transcript_id "DNTX_00195147";gene_id "XLOC_024870";exon_number "1"
chr5	StringTie	exon	179963471	179963564	.	-	.	transcript_id "DNTX_00195147";gene_id "XLOC_024870";exon_number "2"
chr5	StringTie	exon	179966806	179967010	.	-	.	transcript_id "DNTX_00195147";gene_id "XLOC_024870";exon_number "3"
chr5	StringTie	exon	179970410	179970506	.	-	.	transcript_id "DNTX_00195147";gene_id "XLOC_024870";exon_number "4"
chr5	StringTie	exon	179978203	179978285	.	-	.	transcript_id "DNTX_00195147";gene_id "XLOC_024870";exon_number "5"
chr5	StringTie	exon	179980129	179980200	.	-	.	transcript_id "DNTX_00195147";gene_id "XLOC_024870";exon_number "6"
chr5	StringTie	exon	180013061	180013311	.	-	.	transcript_id "DNTX_00195147";gene_id "XLOC_024870";exon_number "7"
chr5	StringTie	exon	180040453	180040647	.	-	.	transcript_id "DNTX_00195147";gene_id "XLOC_024870";exon_number "8"
chr5	StringTie	transcript	179955480	179956516	.	-	.	transcript_id "DNTX_00196319";gene_id "XLOC_024870";oId "Retina_Adult.Tissue_01053016";class_code "=";tss_id "TSS103764";gene_name "RNF130";cmp_ref "ENST00000520564.5"
chr5	StringTie	exon	179955480	179955669	.	-	.	transcript_id "DNTX_00196319";gene_id "XLOC_024870";exon_number "1"
chr5	StringTie	exon	179956045	179956516	.	-	.	transcript_id "DNTX_00196319";gene_id "XLOC_024870";exon_number "2"
chr5	StringTie	transcript	179955480	179963943	.	-	.	transcript_id "DNTX_00198524";gene_id "XLOC_024870";oId "Brain-CerebellarHemisphere_00329233";class_code "=";tss_id "TSS103765";gene_name "RNF130";cmp_ref "ENST00000521901.5"
chr5	StringTie	exon	179955480	179955669	.	-	.	transcript_id "DNTX_00198524";gene_id "XLOC_024870";exon_number "1"
chr5	StringTie	exon	179963471	179963943	.	-	.	transcript_id "DNTX_00198524";gene_id "XLOC_024870";exon_number "2"
chr5	StringTie	transcript	179966780	180071998	.	-	.	transcript_id "DNTX_00200182";gene_id "XLOC_024870";oId "Cornea_Adult.Tissue_00616704";class_code "j";tss_id "TSS103767";gene_name "RNF130";cmp_ref "ENST00000521389.5"
chr5	StringTie	exon	179966780	179967010	.	-	.	transcript_id "DNTX_00200182";gene_id "XLOC_024870";exon_number "1"
chr5	StringTie	exon	179970410	179970506	.	-	.	transcript_id "DNTX_00200182";gene_id "XLOC_024870";exon_number "2"
chr5	StringTie	exon	179978203	179978285	.	-	.	transcript_id "DNTX_00200182";gene_id "XLOC_024870";exon_number "3"
chr5	StringTie	exon	179980129	179980200	.	-	.	transcript_id "DNTX_00200182";gene_id "XLOC_024870";exon_number "4"
chr5	StringTie	exon	180013061	180013311	.	-	.	transcript_id "DNTX_00200182";gene_id "XLOC_024870";exon_number "5"
chr5	StringTie	exon	180040453	180040647	.	-	.	transcript_id "DNTX_00200182";gene_id "XLOC_024870";exon_number "6"
chr5	StringTie	exon	180071456	180071998	.	-	.	transcript_id "DNTX_00200182";gene_id "XLOC_024870";exon_number "7"
chr5	StringTie	transcript	179966983	179980518	.	-	.	transcript_id "DNTX_00198528";gene_id "XLOC_024870";oId "Brain-CerebellarHemisphere_00329235";class_code "=";tss_id "TSS103768";gene_name "RNF130";cmp_ref "ENST00000519708.1"
chr5	StringTie	exon	179966983	179967010	.	-	.	transcript_id "DNTX_00198528";gene_id "XLOC_024870";exon_number "1"
chr5	StringTie	exon	179970410	179970506	.	-	.	transcript_id "DNTX_00198528";gene_id "XLOC_024870";exon_number "2"
chr5	StringTie	exon	179978203	179978285	.	-	.	transcript_id "DNTX_00198528";gene_id "XLOC_024870";exon_number "3"
chr5	StringTie	exon	179980129	179980518	.	-	.	transcript_id "DNTX_00198528";gene_id "XLOC_024870";exon_number "4"
chr5	StringTie	transcript	179976774	179978287	.	-	.	transcript_id "DNTX_00197388";gene_id "XLOC_024870";oId "Lung_00317415";class_code "=";tss_id "TSS103769";gene_name "RNF130";cmp_ref "ENST00000523487.1"
chr5	StringTie	exon	179976774	179977385	.	-	.	transcript_id "DNTX_00197388";gene_id "XLOC_024870";exon_number "1"
chr5	StringTie	exon	179978203	179978287	.	-	.	transcript_id "DNTX_00197388";gene_id "XLOC_024870";exon_number "2"
chr5	StringTie	transcript	180015303	180015397	.	-	.	transcript_id "DNTX_00195148";gene_id "XLOC_024872";oId "RPE_Fetal.Tissue_00545560";class_code "=";tss_id "TSS103771";gene_name "MIR340";cmp_ref "ENST00000362125.3"
chr5	StringTie	exon	180015303	180015397	.	-	.	transcript_id "DNTX_00195148";gene_id "XLOC_024872";exon_number "1"
chr5	StringTie	transcript	180100791	180209153	.	-	.	transcript_id "DNTX_00196320";gene_id "XLOC_024873";oId "Retina_Adult.Tissue_01046731";class_code "=";tss_id "TSS103772";gene_name "RASGEF1C";cmp_ref "ENST00000361132.8"
chr5	StringTie	exon	180100791	180101525	.	-	.	transcript_id "DNTX_00196320";gene_id "XLOC_024873";exon_number "1"
chr5	StringTie	exon	180102071	180102143	.	-	.	transcript_id "DNTX_00196320";gene_id "XLOC_024873";exon_number "2"
chr5	StringTie	exon	180111457	180111580	.	-	.	transcript_id "DNTX_00196320";gene_id "XLOC_024873";exon_number "3"
chr5	StringTie	exon	180114446	180114541	.	-	.	transcript_id "DNTX_00196320";gene_id "XLOC_024873";exon_number "4"
chr5	StringTie	exon	180118609	180118704	.	-	.	transcript_id "DNTX_00196320";gene_id "XLOC_024873";exon_number "5"
chr5	StringTie	exon	180118787	180118866	.	-	.	transcript_id "DNTX_00196320";gene_id "XLOC_024873";exon_number "6"
chr5	StringTie	exon	180119346	180119448	.	-	.	transcript_id "DNTX_00196320";gene_id "XLOC_024873";exon_number "7"
chr5	StringTie	exon	180121060	180121149	.	-	.	transcript_id "DNTX_00196320";gene_id "XLOC_024873";exon_number "8"
chr5	StringTie	exon	180127609	180127683	.	-	.	transcript_id "DNTX_00196320";gene_id "XLOC_024873";exon_number "9"
chr5	StringTie	exon	180128410	180128610	.	-	.	transcript_id "DNTX_00196320";gene_id "XLOC_024873";exon_number "10"
chr5	StringTie	exon	180136378	180136515	.	-	.	transcript_id "DNTX_00196320";gene_id "XLOC_024873";exon_number "11"
chr5	StringTie	exon	180137590	180137712	.	-	.	transcript_id "DNTX_00196320";gene_id "XLOC_024873";exon_number "12"
chr5	StringTie	exon	180137876	180138058	.	-	.	transcript_id "DNTX_00196320";gene_id "XLOC_024873";exon_number "13"
chr5	StringTie	exon	180209028	180209153	.	-	.	transcript_id "DNTX_00196320";gene_id "XLOC_024873";exon_number "14"
chr5	StringTie	transcript	180233143	180292099	.	-	.	transcript_id "DNTX_00193686";gene_id "XLOC_024874";oId "Pancreas_00283905";class_code "=";tss_id "TSS103775";gene_name "MAPK9";cmp_ref "ENST00000452135.6"
chr5	StringTie	exon	180233143	180236526	.	-	.	transcript_id "DNTX_00193686";gene_id "XLOC_024874";exon_number "1"
chr5	StringTie	exon	180238332	180238403	.	-	.	transcript_id "DNTX_00193686";gene_id "XLOC_024874";exon_number "2"
chr5	StringTie	exon	180239924	180239987	.	-	.	transcript_id "DNTX_00193686";gene_id "XLOC_024874";exon_number "3"
chr5	StringTie	exon	180241031	180241155	.	-	.	transcript_id "DNTX_00193686";gene_id "XLOC_024874";exon_number "4"
chr5	StringTie	exon	180242573	180242755	.	-	.	transcript_id "DNTX_00193686";gene_id "XLOC_024874";exon_number "5"
chr5	StringTie	exon	180247439	180247510	.	-	.	transcript_id "DNTX_00193686";gene_id "XLOC_024874";exon_number "6"
chr5	StringTie	exon	180248973	180249138	.	-	.	transcript_id "DNTX_00193686";gene_id "XLOC_024874";exon_number "7"
chr5	StringTie	exon	180261684	180261822	.	-	.	transcript_id "DNTX_00193686";gene_id "XLOC_024874";exon_number "8"
chr5	StringTie	exon	180264781	180264839	.	-	.	transcript_id "DNTX_00193686";gene_id "XLOC_024874";exon_number "9"
chr5	StringTie	exon	180269280	180269409	.	-	.	transcript_id "DNTX_00193686";gene_id "XLOC_024874";exon_number "10"
chr5	StringTie	exon	180280440	180280608	.	-	.	transcript_id "DNTX_00193686";gene_id "XLOC_024874";exon_number "11"
chr5	StringTie	exon	180291848	180292099	.	-	.	transcript_id "DNTX_00193686";gene_id "XLOC_024874";exon_number "12"
chr5	StringTie	transcript	180233181	180280581	.	-	.	transcript_id "DNTX_00203004";gene_id "XLOC_024874";oId "Retina_Fetal.Tissue_00932747";class_code "j";tss_id "TSS103776";gene_name "MAPK9";cmp_ref "ENST00000452135.6"
chr5	StringTie	exon	180233181	180236526	.	-	.	transcript_id "DNTX_00203004";gene_id "XLOC_024874";exon_number "1"
chr5	StringTie	exon	180238332	180238403	.	-	.	transcript_id "DNTX_00203004";gene_id "XLOC_024874";exon_number "2"
chr5	StringTie	exon	180239924	180239987	.	-	.	transcript_id "DNTX_00203004";gene_id "XLOC_024874";exon_number "3"
chr5	StringTie	exon	180241031	180241155	.	-	.	transcript_id "DNTX_00203004";gene_id "XLOC_024874";exon_number "4"
chr5	StringTie	exon	180242573	180242755	.	-	.	transcript_id "DNTX_00203004";gene_id "XLOC_024874";exon_number "5"
chr5	StringTie	exon	180247439	180247510	.	-	.	transcript_id "DNTX_00203004";gene_id "XLOC_024874";exon_number "6"
chr5	StringTie	exon	180247663	180247728	.	-	.	transcript_id "DNTX_00203004";gene_id "XLOC_024874";exon_number "7"
chr5	StringTie	exon	180248973	180249138	.	-	.	transcript_id "DNTX_00203004";gene_id "XLOC_024874";exon_number "8"
chr5	StringTie	exon	180261684	180261822	.	-	.	transcript_id "DNTX_00203004";gene_id "XLOC_024874";exon_number "9"
chr5	StringTie	exon	180264781	180264839	.	-	.	transcript_id "DNTX_00203004";gene_id "XLOC_024874";exon_number "10"
chr5	StringTie	exon	180269280	180269409	.	-	.	transcript_id "DNTX_00203004";gene_id "XLOC_024874";exon_number "11"
chr5	StringTie	exon	180280440	180280581	.	-	.	transcript_id "DNTX_00203004";gene_id "XLOC_024874";exon_number "12"
chr5	StringTie	transcript	180233219	180280885	.	-	.	transcript_id "DNTX_00195149";gene_id "XLOC_024874";oId "Cornea_Adult.Tissue_00621555";class_code "j";tss_id "TSS103777";gene_name "MAPK9";cmp_ref "ENST00000452135.6"
chr5	StringTie	exon	180233219	180236526	.	-	.	transcript_id "DNTX_00195149";gene_id "XLOC_024874";exon_number "1"
chr5	StringTie	exon	180238332	180238403	.	-	.	transcript_id "DNTX_00195149";gene_id "XLOC_024874";exon_number "2"
chr5	StringTie	exon	180239924	180239987	.	-	.	transcript_id "DNTX_00195149";gene_id "XLOC_024874";exon_number "3"
chr5	StringTie	exon	180241031	180241155	.	-	.	transcript_id "DNTX_00195149";gene_id "XLOC_024874";exon_number "4"
chr5	StringTie	exon	180242573	180242755	.	-	.	transcript_id "DNTX_00195149";gene_id "XLOC_024874";exon_number "5"
chr5	StringTie	exon	180247439	180247510	.	-	.	transcript_id "DNTX_00195149";gene_id "XLOC_024874";exon_number "6"
chr5	StringTie	exon	180248973	180249138	.	-	.	transcript_id "DNTX_00195149";gene_id "XLOC_024874";exon_number "7"
chr5	StringTie	exon	180261684	180261822	.	-	.	transcript_id "DNTX_00195149";gene_id "XLOC_024874";exon_number "8"
chr5	StringTie	exon	180264781	180264839	.	-	.	transcript_id "DNTX_00195149";gene_id "XLOC_024874";exon_number "9"
chr5	StringTie	exon	180269280	180269409	.	-	.	transcript_id "DNTX_00195149";gene_id "XLOC_024874";exon_number "10"
chr5	StringTie	exon	180280440	180280885	.	-	.	transcript_id "DNTX_00195149";gene_id "XLOC_024874";exon_number "11"
chr5	StringTie	transcript	180233578	180280581	.	-	.	transcript_id "DNTX_00196321";gene_id "XLOC_024874";oId "Retina_Adult.Tissue_01047978";class_code "j";tss_id "TSS103776";gene_name "MAPK9";cmp_ref "ENST00000452135.6"
chr5	StringTie	exon	180233578	180236526	.	-	.	transcript_id "DNTX_00196321";gene_id "XLOC_024874";exon_number "1"
chr5	StringTie	exon	180238332	180238403	.	-	.	transcript_id "DNTX_00196321";gene_id "XLOC_024874";exon_number "2"
chr5	StringTie	exon	180239924	180239987	.	-	.	transcript_id "DNTX_00196321";gene_id "XLOC_024874";exon_number "3"
chr5	StringTie	exon	180241031	180241155	.	-	.	transcript_id "DNTX_00196321";gene_id "XLOC_024874";exon_number "4"
chr5	StringTie	exon	180242573	180242755	.	-	.	transcript_id "DNTX_00196321";gene_id "XLOC_024874";exon_number "5"
chr5	StringTie	exon	180247439	180247510	.	-	.	transcript_id "DNTX_00196321";gene_id "XLOC_024874";exon_number "6"
chr5	StringTie	exon	180248973	180249138	.	-	.	transcript_id "DNTX_00196321";gene_id "XLOC_024874";exon_number "7"
chr5	StringTie	exon	180261684	180261822	.	-	.	transcript_id "DNTX_00196321";gene_id "XLOC_024874";exon_number "8"
chr5	StringTie	exon	180264781	180264839	.	-	.	transcript_id "DNTX_00196321";gene_id "XLOC_024874";exon_number "9"
chr5	StringTie	exon	180269280	180269409	.	-	.	transcript_id "DNTX_00196321";gene_id "XLOC_024874";exon_number "10"
chr5	StringTie	exon	180279796	180280036	.	-	.	transcript_id "DNTX_00196321";gene_id "XLOC_024874";exon_number "11"
chr5	StringTie	exon	180280440	180280581	.	-	.	transcript_id "DNTX_00196321";gene_id "XLOC_024874";exon_number "12"
chr5	StringTie	transcript	180233594	180291967	.	-	.	transcript_id "DNTX_00196322";gene_id "XLOC_024874";oId "Retina_Adult.Tissue_01058635";class_code "j";tss_id "TSS103775";gene_name "MAPK9";cmp_ref "ENST00000452135.6"
chr5	StringTie	exon	180233594	180236526	.	-	.	transcript_id "DNTX_00196322";gene_id "XLOC_024874";exon_number "1"
chr5	StringTie	exon	180238332	180238403	.	-	.	transcript_id "DNTX_00196322";gene_id "XLOC_024874";exon_number "2"
chr5	StringTie	exon	180239924	180239987	.	-	.	transcript_id "DNTX_00196322";gene_id "XLOC_024874";exon_number "3"
chr5	StringTie	exon	180241031	180241155	.	-	.	transcript_id "DNTX_00196322";gene_id "XLOC_024874";exon_number "4"
chr5	StringTie	exon	180242573	180242755	.	-	.	transcript_id "DNTX_00196322";gene_id "XLOC_024874";exon_number "5"
chr5	StringTie	exon	180247439	180247510	.	-	.	transcript_id "DNTX_00196322";gene_id "XLOC_024874";exon_number "6"
chr5	StringTie	exon	180248973	180249138	.	-	.	transcript_id "DNTX_00196322";gene_id "XLOC_024874";exon_number "7"
chr5	StringTie	exon	180261684	180261822	.	-	.	transcript_id "DNTX_00196322";gene_id "XLOC_024874";exon_number "8"
chr5	StringTie	exon	180264781	180264839	.	-	.	transcript_id "DNTX_00196322";gene_id "XLOC_024874";exon_number "9"
chr5	StringTie	exon	180269280	180269409	.	-	.	transcript_id "DNTX_00196322";gene_id "XLOC_024874";exon_number "10"
chr5	StringTie	exon	180279796	180280036	.	-	.	transcript_id "DNTX_00196322";gene_id "XLOC_024874";exon_number "11"
chr5	StringTie	exon	180280440	180280608	.	-	.	transcript_id "DNTX_00196322";gene_id "XLOC_024874";exon_number "12"
chr5	StringTie	exon	180291848	180291967	.	-	.	transcript_id "DNTX_00196322";gene_id "XLOC_024874";exon_number "13"
chr5	StringTie	transcript	180233594	180292056	.	-	.	transcript_id "DNTX_00193688";gene_id "XLOC_024874";oId "Pancreas_00283906";class_code "=";tss_id "TSS103775";gene_name "MAPK9";cmp_ref "ENST00000393360.7"
chr5	StringTie	exon	180233594	180236531	.	-	.	transcript_id "DNTX_00193688";gene_id "XLOC_024874";exon_number "1"
chr5	StringTie	exon	180238332	180238403	.	-	.	transcript_id "DNTX_00193688";gene_id "XLOC_024874";exon_number "2"
chr5	StringTie	exon	180239924	180239987	.	-	.	transcript_id "DNTX_00193688";gene_id "XLOC_024874";exon_number "3"
chr5	StringTie	exon	180241031	180241155	.	-	.	transcript_id "DNTX_00193688";gene_id "XLOC_024874";exon_number "4"
chr5	StringTie	exon	180242573	180242755	.	-	.	transcript_id "DNTX_00193688";gene_id "XLOC_024874";exon_number "5"
chr5	StringTie	exon	180247439	180247510	.	-	.	transcript_id "DNTX_00193688";gene_id "XLOC_024874";exon_number "6"
chr5	StringTie	exon	180248973	180249138	.	-	.	transcript_id "DNTX_00193688";gene_id "XLOC_024874";exon_number "7"
chr5	StringTie	exon	180261684	180261822	.	-	.	transcript_id "DNTX_00193688";gene_id "XLOC_024874";exon_number "8"
chr5	StringTie	exon	180264781	180264839	.	-	.	transcript_id "DNTX_00193688";gene_id "XLOC_024874";exon_number "9"
chr5	StringTie	exon	180269280	180269409	.	-	.	transcript_id "DNTX_00193688";gene_id "XLOC_024874";exon_number "10"
chr5	StringTie	exon	180280440	180280608	.	-	.	transcript_id "DNTX_00193688";gene_id "XLOC_024874";exon_number "11"
chr5	StringTie	exon	180291848	180292056	.	-	.	transcript_id "DNTX_00193688";gene_id "XLOC_024874";exon_number "12"
chr5	StringTie	transcript	180233594	180292071	.	-	.	transcript_id "DNTX_00196323";gene_id "XLOC_024874";oId "Retina_Adult.Tissue_01046738";class_code "=";tss_id "TSS103775";gene_name "MAPK9";cmp_ref "ENST00000455781.5"
chr5	StringTie	exon	180233594	180236526	.	-	.	transcript_id "DNTX_00196323";gene_id "XLOC_024874";exon_number "1"
chr5	StringTie	exon	180238332	180238403	.	-	.	transcript_id "DNTX_00196323";gene_id "XLOC_024874";exon_number "2"
chr5	StringTie	exon	180239924	180239987	.	-	.	transcript_id "DNTX_00196323";gene_id "XLOC_024874";exon_number "3"
chr5	StringTie	exon	180241031	180241155	.	-	.	transcript_id "DNTX_00196323";gene_id "XLOC_024874";exon_number "4"
chr5	StringTie	exon	180242573	180242755	.	-	.	transcript_id "DNTX_00196323";gene_id "XLOC_024874";exon_number "5"
chr5	StringTie	exon	180247855	180247926	.	-	.	transcript_id "DNTX_00196323";gene_id "XLOC_024874";exon_number "6"
chr5	StringTie	exon	180248973	180249138	.	-	.	transcript_id "DNTX_00196323";gene_id "XLOC_024874";exon_number "7"
chr5	StringTie	exon	180261684	180261822	.	-	.	transcript_id "DNTX_00196323";gene_id "XLOC_024874";exon_number "8"
chr5	StringTie	exon	180264781	180264839	.	-	.	transcript_id "DNTX_00196323";gene_id "XLOC_024874";exon_number "9"
chr5	StringTie	exon	180269280	180269409	.	-	.	transcript_id "DNTX_00196323";gene_id "XLOC_024874";exon_number "10"
chr5	StringTie	exon	180280440	180280608	.	-	.	transcript_id "DNTX_00196323";gene_id "XLOC_024874";exon_number "11"
chr5	StringTie	exon	180291848	180292071	.	-	.	transcript_id "DNTX_00196323";gene_id "XLOC_024874";exon_number "12"
chr5	StringTie	transcript	180233594	180292099	.	-	.	transcript_id "DNTX_00196324";gene_id "XLOC_024874";oId "Retina_Adult.Tissue_01046739";class_code "=";tss_id "TSS103775";gene_name "MAPK9";cmp_ref "ENST00000343111.10"
chr5	StringTie	exon	180233594	180236531	.	-	.	transcript_id "DNTX_00196324";gene_id "XLOC_024874";exon_number "1"
chr5	StringTie	exon	180238332	180238403	.	-	.	transcript_id "DNTX_00196324";gene_id "XLOC_024874";exon_number "2"
chr5	StringTie	exon	180239924	180239987	.	-	.	transcript_id "DNTX_00196324";gene_id "XLOC_024874";exon_number "3"
chr5	StringTie	exon	180241031	180241155	.	-	.	transcript_id "DNTX_00196324";gene_id "XLOC_024874";exon_number "4"
chr5	StringTie	exon	180242573	180242755	.	-	.	transcript_id "DNTX_00196324";gene_id "XLOC_024874";exon_number "5"
chr5	StringTie	exon	180247855	180247926	.	-	.	transcript_id "DNTX_00196324";gene_id "XLOC_024874";exon_number "6"
chr5	StringTie	exon	180248973	180249138	.	-	.	transcript_id "DNTX_00196324";gene_id "XLOC_024874";exon_number "7"
chr5	StringTie	exon	180261684	180261822	.	-	.	transcript_id "DNTX_00196324";gene_id "XLOC_024874";exon_number "8"
chr5	StringTie	exon	180264781	180264839	.	-	.	transcript_id "DNTX_00196324";gene_id "XLOC_024874";exon_number "9"
chr5	StringTie	exon	180269280	180269409	.	-	.	transcript_id "DNTX_00196324";gene_id "XLOC_024874";exon_number "10"
chr5	StringTie	exon	180280440	180280608	.	-	.	transcript_id "DNTX_00196324";gene_id "XLOC_024874";exon_number "11"
chr5	StringTie	exon	180291848	180292099	.	-	.	transcript_id "DNTX_00196324";gene_id "XLOC_024874";exon_number "12"
chr5	StringTie	transcript	180236526	180242900	.	-	.	transcript_id "DNTX_00193689";gene_id "XLOC_024874";oId "Pancreas_00283909";class_code "=";tss_id "TSS103778";gene_name "MAPK9";cmp_ref "ENST00000520212.6"
chr5	StringTie	exon	180236526	180238403	.	-	.	transcript_id "DNTX_00193689";gene_id "XLOC_024874";exon_number "1"
chr5	StringTie	exon	180239924	180239987	.	-	.	transcript_id "DNTX_00193689";gene_id "XLOC_024874";exon_number "2"
chr5	StringTie	exon	180241031	180241155	.	-	.	transcript_id "DNTX_00193689";gene_id "XLOC_024874";exon_number "3"
chr5	StringTie	exon	180242573	180242900	.	-	.	transcript_id "DNTX_00193689";gene_id "XLOC_024874";exon_number "4"
chr5	StringTie	transcript	180242578	180292037	.	-	.	transcript_id "DNTX_00198534";gene_id "XLOC_024874";oId "Brain-CerebellarHemisphere_00329257";class_code "=";tss_id "TSS103775";gene_name "MAPK9";cmp_ref "ENST00000393362.8"
chr5	StringTie	exon	180242578	180242755	.	-	.	transcript_id "DNTX_00198534";gene_id "XLOC_024874";exon_number "1"
chr5	StringTie	exon	180247439	180247510	.	-	.	transcript_id "DNTX_00198534";gene_id "XLOC_024874";exon_number "2"
chr5	StringTie	exon	180248973	180249138	.	-	.	transcript_id "DNTX_00198534";gene_id "XLOC_024874";exon_number "3"
chr5	StringTie	exon	180261684	180261822	.	-	.	transcript_id "DNTX_00198534";gene_id "XLOC_024874";exon_number "4"
chr5	StringTie	exon	180264781	180264839	.	-	.	transcript_id "DNTX_00198534";gene_id "XLOC_024874";exon_number "5"
chr5	StringTie	exon	180269280	180269409	.	-	.	transcript_id "DNTX_00198534";gene_id "XLOC_024874";exon_number "6"
chr5	StringTie	exon	180279796	180280036	.	-	.	transcript_id "DNTX_00198534";gene_id "XLOC_024874";exon_number "7"
chr5	StringTie	exon	180280440	180280608	.	-	.	transcript_id "DNTX_00198534";gene_id "XLOC_024874";exon_number "8"
chr5	StringTie	exon	180291848	180292037	.	-	.	transcript_id "DNTX_00198534";gene_id "XLOC_024874";exon_number "9"
chr5	StringTie	transcript	180246028	180291967	.	-	.	transcript_id "DNTX_00198535";gene_id "XLOC_024874";oId "Brain-CerebellarHemisphere_00329258";class_code "=";tss_id "TSS103779";gene_name "MAPK9";cmp_ref "ENST00000425491.6"
chr5	StringTie	exon	180246028	180247510	.	-	.	transcript_id "DNTX_00198535";gene_id "XLOC_024874";exon_number "1"
chr5	StringTie	exon	180248973	180249138	.	-	.	transcript_id "DNTX_00198535";gene_id "XLOC_024874";exon_number "2"
chr5	StringTie	exon	180261684	180261822	.	-	.	transcript_id "DNTX_00198535";gene_id "XLOC_024874";exon_number "3"
chr5	StringTie	exon	180264781	180264839	.	-	.	transcript_id "DNTX_00198535";gene_id "XLOC_024874";exon_number "4"
chr5	StringTie	exon	180269280	180269409	.	-	.	transcript_id "DNTX_00198535";gene_id "XLOC_024874";exon_number "5"
chr5	StringTie	exon	180280440	180280608	.	-	.	transcript_id "DNTX_00198535";gene_id "XLOC_024874";exon_number "6"
chr5	StringTie	exon	180291848	180291967	.	-	.	transcript_id "DNTX_00198535";gene_id "XLOC_024874";exon_number "7"
chr5	StringTie	transcript	180246545	180280581	.	-	.	transcript_id "DNTX_00198536";gene_id "XLOC_024874";oId "Brain-CerebellarHemisphere_00329259";class_code "=";tss_id "TSS103776";gene_name "MAPK9";cmp_ref "ENST00000539014.5"
chr5	StringTie	exon	180246545	180247510	.	-	.	transcript_id "DNTX_00198536";gene_id "XLOC_024874";exon_number "1"
chr5	StringTie	exon	180247663	180247728	.	-	.	transcript_id "DNTX_00198536";gene_id "XLOC_024874";exon_number "2"
chr5	StringTie	exon	180248973	180249138	.	-	.	transcript_id "DNTX_00198536";gene_id "XLOC_024874";exon_number "3"
chr5	StringTie	exon	180261684	180261822	.	-	.	transcript_id "DNTX_00198536";gene_id "XLOC_024874";exon_number "4"
chr5	StringTie	exon	180264781	180264839	.	-	.	transcript_id "DNTX_00198536";gene_id "XLOC_024874";exon_number "5"
chr5	StringTie	exon	180269280	180269409	.	-	.	transcript_id "DNTX_00198536";gene_id "XLOC_024874";exon_number "6"
chr5	StringTie	exon	180280440	180280581	.	-	.	transcript_id "DNTX_00198536";gene_id "XLOC_024874";exon_number "7"
chr5	StringTie	transcript	180300690	180353387	.	-	.	transcript_id "DNTX_00193690";gene_id "XLOC_024875";oId "Pancreas_00283915";class_code "=";tss_id "TSS103780";gene_name "GFPT2";cmp_ref "ENST00000253778.12"
chr5	StringTie	exon	180300690	180301608	.	-	.	transcript_id "DNTX_00193690";gene_id "XLOC_024875";exon_number "1"
chr5	StringTie	exon	180302423	180302584	.	-	.	transcript_id "DNTX_00193690";gene_id "XLOC_024875";exon_number "2"
chr5	StringTie	exon	180304772	180304939	.	-	.	transcript_id "DNTX_00193690";gene_id "XLOC_024875";exon_number "3"
chr5	StringTie	exon	180307176	180307303	.	-	.	transcript_id "DNTX_00193690";gene_id "XLOC_024875";exon_number "4"
chr5	StringTie	exon	180312430	180312544	.	-	.	transcript_id "DNTX_00193690";gene_id "XLOC_024875";exon_number "5"
chr5	StringTie	exon	180313807	180313964	.	-	.	transcript_id "DNTX_00193690";gene_id "XLOC_024875";exon_number "6"
chr5	StringTie	exon	180316341	180316461	.	-	.	transcript_id "DNTX_00193690";gene_id "XLOC_024875";exon_number "7"
chr5	StringTie	exon	180316764	180316861	.	-	.	transcript_id "DNTX_00193690";gene_id "XLOC_024875";exon_number "8"
chr5	StringTie	exon	180316963	180317058	.	-	.	transcript_id "DNTX_00193690";gene_id "XLOC_024875";exon_number "9"
chr5	StringTie	exon	180318793	180318956	.	-	.	transcript_id "DNTX_00193690";gene_id "XLOC_024875";exon_number "10"
chr5	StringTie	exon	180324188	180324305	.	-	.	transcript_id "DNTX_00193690";gene_id "XLOC_024875";exon_number "11"
chr5	StringTie	exon	180324816	180324895	.	-	.	transcript_id "DNTX_00193690";gene_id "XLOC_024875";exon_number "12"
chr5	StringTie	exon	180328277	180328338	.	-	.	transcript_id "DNTX_00193690";gene_id "XLOC_024875";exon_number "13"
chr5	StringTie	exon	180330700	180330834	.	-	.	transcript_id "DNTX_00193690";gene_id "XLOC_024875";exon_number "14"
chr5	StringTie	exon	180331495	180331553	.	-	.	transcript_id "DNTX_00193690";gene_id "XLOC_024875";exon_number "15"
chr5	StringTie	exon	180335828	180335953	.	-	.	transcript_id "DNTX_00193690";gene_id "XLOC_024875";exon_number "16"
chr5	StringTie	exon	180336479	180336577	.	-	.	transcript_id "DNTX_00193690";gene_id "XLOC_024875";exon_number "17"
chr5	StringTie	exon	180338493	180338600	.	-	.	transcript_id "DNTX_00193690";gene_id "XLOC_024875";exon_number "18"
chr5	StringTie	exon	180353211	180353387	.	-	.	transcript_id "DNTX_00193690";gene_id "XLOC_024875";exon_number "19"
chr5	StringTie	transcript	180324839	180353274	.	-	.	transcript_id "DNTX_00200977";gene_id "XLOC_024875";oId "Cornea_Fetal.Tissue_00127277";class_code "c";tss_id "TSS103780";contained_in "DNTX_00193690";gene_name "GFPT2";cmp_ref "ENST00000253778.12"
chr5	StringTie	exon	180324839	180324895	.	-	.	transcript_id "DNTX_00200977";gene_id "XLOC_024875";exon_number "1"
chr5	StringTie	exon	180328277	180328338	.	-	.	transcript_id "DNTX_00200977";gene_id "XLOC_024875";exon_number "2"
chr5	StringTie	exon	180330700	180330834	.	-	.	transcript_id "DNTX_00200977";gene_id "XLOC_024875";exon_number "3"
chr5	StringTie	exon	180331495	180331553	.	-	.	transcript_id "DNTX_00200977";gene_id "XLOC_024875";exon_number "4"
chr5	StringTie	exon	180335828	180335953	.	-	.	transcript_id "DNTX_00200977";gene_id "XLOC_024875";exon_number "5"
chr5	StringTie	exon	180336479	180336577	.	-	.	transcript_id "DNTX_00200977";gene_id "XLOC_024875";exon_number "6"
chr5	StringTie	exon	180338493	180338600	.	-	.	transcript_id "DNTX_00200977";gene_id "XLOC_024875";exon_number "7"
chr5	StringTie	exon	180353211	180353274	.	-	.	transcript_id "DNTX_00200977";gene_id "XLOC_024875";exon_number "8"
chr5	StringTie	transcript	180590103	180591540	.	-	.	transcript_id "DNTX_00193691";gene_id "XLOC_024876";oId "Pancreas_00283923";class_code "=";tss_id "TSS103789";gene_name "SCGB3A1";cmp_ref "ENST00000292641.3"
chr5	StringTie	exon	180590103	180590254	.	-	.	transcript_id "DNTX_00193691";gene_id "XLOC_024876";exon_number "1"
chr5	StringTie	exon	180590600	180590838	.	-	.	transcript_id "DNTX_00193691";gene_id "XLOC_024876";exon_number "2"
chr5	StringTie	exon	180591411	180591540	.	-	.	transcript_id "DNTX_00193691";gene_id "XLOC_024876";exon_number "3"
chr5	StringTie	transcript	180601506	180649624	.	-	.	transcript_id "DNTX_00196541";gene_id "XLOC_024877";oId "RPE_Adult.Tissue_00465715";class_code "=";tss_id "TSS103794";gene_name "FLT4";cmp_ref "ENST00000261937.10"
chr5	StringTie	exon	180601506	180603390	.	-	.	transcript_id "DNTX_00196541";gene_id "XLOC_024877";exon_number "1"
chr5	StringTie	exon	180608968	180609053	.	-	.	transcript_id "DNTX_00196541";gene_id "XLOC_024877";exon_number "2"
chr5	StringTie	exon	180609905	180610025	.	-	.	transcript_id "DNTX_00196541";gene_id "XLOC_024877";exon_number "3"
chr5	StringTie	exon	180611331	180611479	.	-	.	transcript_id "DNTX_00196541";gene_id "XLOC_024877";exon_number "4"
chr5	StringTie	exon	180612506	180612611	.	-	.	transcript_id "DNTX_00196541";gene_id "XLOC_024877";exon_number "5"
chr5	StringTie	exon	180613011	180613110	.	-	.	transcript_id "DNTX_00196541";gene_id "XLOC_024877";exon_number "6"
chr5	StringTie	exon	180614068	180614179	.	-	.	transcript_id "DNTX_00196541";gene_id "XLOC_024877";exon_number "7"
chr5	StringTie	exon	180616367	180616489	.	-	.	transcript_id "DNTX_00196541";gene_id "XLOC_024877";exon_number "8"
chr5	StringTie	exon	180616900	180616994	.	-	.	transcript_id "DNTX_00196541";gene_id "XLOC_024877";exon_number "9"
chr5	StringTie	exon	180618770	180618920	.	-	.	transcript_id "DNTX_00196541";gene_id "XLOC_024877";exon_number "10"
chr5	StringTie	exon	180619021	180619109	.	-	.	transcript_id "DNTX_00196541";gene_id "XLOC_024877";exon_number "11"
chr5	StringTie	exon	180619253	180619366	.	-	.	transcript_id "DNTX_00196541";gene_id "XLOC_024877";exon_number "12"
chr5	StringTie	exon	180619665	180619769	.	-	.	transcript_id "DNTX_00196541";gene_id "XLOC_024877";exon_number "13"
chr5	StringTie	exon	180620173	180620308	.	-	.	transcript_id "DNTX_00196541";gene_id "XLOC_024877";exon_number "14"
chr5	StringTie	exon	180620609	180620715	.	-	.	transcript_id "DNTX_00196541";gene_id "XLOC_024877";exon_number "15"
chr5	StringTie	exon	180620876	180621007	.	-	.	transcript_id "DNTX_00196541";gene_id "XLOC_024877";exon_number "16"
chr5	StringTie	exon	180621106	180621252	.	-	.	transcript_id "DNTX_00196541";gene_id "XLOC_024877";exon_number "17"
chr5	StringTie	exon	180621542	180621904	.	-	.	transcript_id "DNTX_00196541";gene_id "XLOC_024877";exon_number "18"
chr5	StringTie	exon	180622731	180622839	.	-	.	transcript_id "DNTX_00196541";gene_id "XLOC_024877";exon_number "19"
chr5	StringTie	exon	180623935	180624061	.	-	.	transcript_id "DNTX_00196541";gene_id "XLOC_024877";exon_number "20"
chr5	StringTie	exon	180625869	180626031	.	-	.	transcript_id "DNTX_00196541";gene_id "XLOC_024877";exon_number "21"
chr5	StringTie	exon	180626111	180626265	.	-	.	transcript_id "DNTX_00196541";gene_id "XLOC_024877";exon_number "22"
chr5	StringTie	exon	180628882	180628999	.	-	.	transcript_id "DNTX_00196541";gene_id "XLOC_024877";exon_number "23"
chr5	StringTie	exon	180629259	180629427	.	-	.	transcript_id "DNTX_00196541";gene_id "XLOC_024877";exon_number "24"
chr5	StringTie	exon	180629696	180629835	.	-	.	transcript_id "DNTX_00196541";gene_id "XLOC_024877";exon_number "25"
chr5	StringTie	exon	180629943	180630105	.	-	.	transcript_id "DNTX_00196541";gene_id "XLOC_024877";exon_number "26"
chr5	StringTie	exon	180630225	180630337	.	-	.	transcript_id "DNTX_00196541";gene_id "XLOC_024877";exon_number "27"
chr5	StringTie	exon	180630555	180630799	.	-	.	transcript_id "DNTX_00196541";gene_id "XLOC_024877";exon_number "28"
chr5	StringTie	exon	180631682	180631778	.	-	.	transcript_id "DNTX_00196541";gene_id "XLOC_024877";exon_number "29"
chr5	StringTie	exon	180649488	180649624	.	-	.	transcript_id "DNTX_00196541";gene_id "XLOC_024877";exon_number "30"
chr5	StringTie	transcript	180783615	180809728	.	-	.	transcript_id "DNTX_00195151";gene_id "XLOC_024878";oId "Cornea_Adult.Tissue_00613272";class_code "j";tss_id "TSS103798";gene_name "MGAT1";cmp_ref "ENST00000504385.5"
chr5	StringTie	exon	180783615	180793097	.	-	.	transcript_id "DNTX_00195151";gene_id "XLOC_024878";exon_number "1"
chr5	StringTie	exon	180808648	180809076	.	-	.	transcript_id "DNTX_00195151";gene_id "XLOC_024878";exon_number "2"
chr5	StringTie	exon	180809364	180809728	.	-	.	transcript_id "DNTX_00195151";gene_id "XLOC_024878";exon_number "3"
chr5	StringTie	transcript	180784774	180810127	.	-	.	transcript_id "DNTX_00196325";gene_id "XLOC_024878";oId "Retina_Adult.Tissue_01053022";class_code "j";tss_id "TSS103801";gene_name "MGAT1";cmp_ref "ENST00000504385.5"
chr5	StringTie	exon	180784774	180795875	.	-	.	transcript_id "DNTX_00196325";gene_id "XLOC_024878";exon_number "1"
chr5	StringTie	exon	180808648	180809076	.	-	.	transcript_id "DNTX_00196325";gene_id "XLOC_024878";exon_number "2"
chr5	StringTie	exon	180809364	180810127	.	-	.	transcript_id "DNTX_00196325";gene_id "XLOC_024878";exon_number "3"
chr5	StringTie	transcript	180784898	180810815	.	-	.	transcript_id "DNTX_00200978";gene_id "XLOC_024878";oId "Cornea_Fetal.Tissue_00124902";class_code "j";tss_id "TSS103805";gene_name "MGAT1";cmp_ref "ENST00000504385.5"
chr5	StringTie	exon	180784898	180793097	.	-	.	transcript_id "DNTX_00200978";gene_id "XLOC_024878";exon_number "1"
chr5	StringTie	exon	180808648	180809076	.	-	.	transcript_id "DNTX_00200978";gene_id "XLOC_024878";exon_number "2"
chr5	StringTie	exon	180810649	180810815	.	-	.	transcript_id "DNTX_00200978";gene_id "XLOC_024878";exon_number "3"
chr5	StringTie	transcript	180784939	180810956	.	-	.	transcript_id "DNTX_00195150";gene_id "XLOC_024878";oId "Brain-Cerebellum_00338231";class_code "j";tss_id "TSS103805";gene_name "MGAT1";cmp_ref "ENST00000504385.5"
chr5	StringTie	exon	180784939	180793097	.	-	.	transcript_id "DNTX_00195150";gene_id "XLOC_024878";exon_number "1"
chr5	StringTie	exon	180808648	180810956	.	-	.	transcript_id "DNTX_00195150";gene_id "XLOC_024878";exon_number "2"
chr5	StringTie	transcript	180790405	180790842	.	-	.	transcript_id "DNTX_00200183";gene_id "XLOC_024878";oId "Cornea_Adult.Tissue_00615133";class_code "c";tss_id "TSS103806";contained_in "DNTX_00195150";gene_name "MGAT1";cmp_ref "ENST00000333055.8"
chr5	StringTie	exon	180790405	180790842	.	-	.	transcript_id "DNTX_00200183";gene_id "XLOC_024878";exon_number "1"
chr5	StringTie	transcript	180790543	180802885	.	-	.	transcript_id "DNTX_00193692";gene_id "XLOC_024878";oId "Pancreas_00283931";class_code "=";tss_id "TSS103804";gene_name "MGAT1";cmp_ref "ENST00000307826.4"
chr5	StringTie	exon	180790543	180793097	.	-	.	transcript_id "DNTX_00193692";gene_id "XLOC_024878";exon_number "1"
chr5	StringTie	exon	180802680	180802885	.	-	.	transcript_id "DNTX_00193692";gene_id "XLOC_024878";exon_number "2"
chr5	StringTie	transcript	180790548	180792510	.	-	.	transcript_id "DNTX_00203005";gene_id "XLOC_024878";oId "Retina_Fetal.Tissue_00929224";class_code "c";tss_id "TSS103807";contained_in "DNTX_00193693";gene_name "MGAT1";cmp_ref "ENST00000333055.8"
chr5	StringTie	exon	180790548	180792510	.	-	.	transcript_id "DNTX_00203005";gene_id "XLOC_024878";exon_number "1"
chr5	StringTie	transcript	180790548	180809829	.	-	.	transcript_id "DNTX_00193693";gene_id "XLOC_024878";oId "Pancreas_00283932";class_code "=";tss_id "TSS103798";gene_name "MGAT1";cmp_ref "ENST00000446023.6"
chr5	StringTie	exon	180790548	180793097	.	-	.	transcript_id "DNTX_00193693";gene_id "XLOC_024878";exon_number "1"
chr5	StringTie	exon	180808648	180809076	.	-	.	transcript_id "DNTX_00193693";gene_id "XLOC_024878";exon_number "2"
chr5	StringTie	exon	180809634	180809829	.	-	.	transcript_id "DNTX_00193693";gene_id "XLOC_024878";exon_number "3"
chr5	StringTie	transcript	180790548	180810137	.	-	.	transcript_id "DNTX_00193694";gene_id "XLOC_024878";oId "Pancreas_00283933";class_code "=";tss_id "TSS103801";gene_name "MGAT1";cmp_ref "ENST00000393340.7"
chr5	StringTie	exon	180790548	180793097	.	-	.	transcript_id "DNTX_00193694";gene_id "XLOC_024878";exon_number "1"
chr5	StringTie	exon	180808648	180809076	.	-	.	transcript_id "DNTX_00193694";gene_id "XLOC_024878";exon_number "2"
chr5	StringTie	exon	180810040	180810137	.	-	.	transcript_id "DNTX_00193694";gene_id "XLOC_024878";exon_number "3"
chr5	StringTie	transcript	180790566	180790795	.	-	.	transcript_id "DNTX_00200184";gene_id "XLOC_024878";oId "Cornea_Adult.Tissue_00615041";class_code "c";tss_id "TSS103806";contained_in "DNTX_00193694";gene_name "MGAT1";cmp_ref "ENST00000333055.8"
chr5	StringTie	exon	180790566	180790795	.	-	.	transcript_id "DNTX_00200184";gene_id "XLOC_024878";exon_number "1"
chr5	StringTie	transcript	180791482	180803904	.	-	.	transcript_id "DNTX_00196542";gene_id "XLOC_024878";oId "RPE_Adult.Tissue_00465726";class_code "=";tss_id "TSS103808";gene_name "MGAT1";cmp_ref "ENST00000427865.2"
chr5	StringTie	exon	180791482	180793097	.	-	.	transcript_id "DNTX_00196542";gene_id "XLOC_024878";exon_number "1"
chr5	StringTie	exon	180803602	180803904	.	-	.	transcript_id "DNTX_00196542";gene_id "XLOC_024878";exon_number "2"
chr5	StringTie	transcript	180795430	180802767	.	-	.	transcript_id "DNTX_00193695";gene_id "XLOC_024878";oId "Pancreas_00283944";class_code "=";tss_id "TSS103811";gene_name "MGAT1";cmp_ref "ENST00000505682.1"
chr5	StringTie	exon	180795430	180795875	.	-	.	transcript_id "DNTX_00193695";gene_id "XLOC_024878";exon_number "1"
chr5	StringTie	exon	180802680	180802767	.	-	.	transcript_id "DNTX_00193695";gene_id "XLOC_024878";exon_number "2"
chr5	StringTie	transcript	180808844	180809875	.	-	.	transcript_id "DNTX_00195152";gene_id "XLOC_024878";oId "RPE_Fetal.Tissue_00545602";class_code "=";tss_id "TSS103798";contained_in "DNTX_00196325";gene_name "MGAT1";cmp_ref "ENST00000506708.1"
chr5	StringTie	exon	180808844	180809076	.	-	.	transcript_id "DNTX_00195152";gene_id "XLOC_024878";exon_number "1"
chr5	StringTie	exon	180809364	180809875	.	-	.	transcript_id "DNTX_00195152";gene_id "XLOC_024878";exon_number "2"
chr5	StringTie	transcript	180809014	180810440	.	-	.	transcript_id "DNTX_00196326";gene_id "XLOC_024878";oId "Retina_Adult.Tissue_01046768";class_code "=";tss_id "TSS103812";gene_name "MGAT1";cmp_ref "ENST00000506033.1"
chr5	StringTie	exon	180809014	180809076	.	-	.	transcript_id "DNTX_00196326";gene_id "XLOC_024878";exon_number "1"
chr5	StringTie	exon	180810040	180810440	.	-	.	transcript_id "DNTX_00196326";gene_id "XLOC_024878";exon_number "2"
chr5	StringTie	transcript	180810737	180815727	.	-	.	transcript_id "DNTX_00196543";gene_id "XLOC_024878";oId "Colon-Sigmoid_00286953";class_code "j";tss_id "TSS103802";gene_name "MGAT1";cmp_ref "ENST00000333055.8"
chr5	StringTie	exon	180810737	180815282	.	-	.	transcript_id "DNTX_00196543";gene_id "XLOC_024878";exon_number "1"
chr5	StringTie	exon	180815414	180815727	.	-	.	transcript_id "DNTX_00196543";gene_id "XLOC_024878";exon_number "2"
chr5	StringTie	transcript	180829870	180831021	.	-	.	transcript_id "DNTX_00203006";gene_id "XLOC_024879";oId "Retina_Fetal.Tissue_00968986";class_code "o";tss_id "TSS103816";gene_name "CTC-205M6.3";cmp_ref "ENST00000623091.1"
chr5	StringTie	exon	180829870	180830607	.	-	.	transcript_id "DNTX_00203006";gene_id "XLOC_024879";exon_number "1"
chr5	StringTie	exon	180830708	180831021	.	-	.	transcript_id "DNTX_00203006";gene_id "XLOC_024879";exon_number "2"
chr5	StringTie	transcript	180829954	180831605	.	-	.	transcript_id "DNTX_00193696";gene_id "XLOC_024879";oId "Pancreas_00283951";class_code "=";tss_id "TSS103815";contained_in "DNTX_00199208";gene_name "CTC-205M6.3";cmp_ref "ENST00000623091.1"
chr5	StringTie	exon	180829954	180831605	.	-	.	transcript_id "DNTX_00193696";gene_id "XLOC_024879";exon_number "1"
chr5	StringTie	transcript	180842712	180861277	.	-	.	transcript_id "DNTX_00203007";gene_id "XLOC_024880";oId "Lens_Stem.Cell.Line_00177287";class_code "n";tss_id "TSS103817";gene_name "ZFP62";cmp_ref "ENST00000506377.5"
chr5	StringTie	exon	180842712	180851493	.	-	.	transcript_id "DNTX_00203007";gene_id "XLOC_024880";exon_number "1"
chr5	StringTie	exon	180861074	180861277	.	-	.	transcript_id "DNTX_00203007";gene_id "XLOC_024880";exon_number "2"
chr5	StringTie	transcript	180843169	180856678	.	-	.	transcript_id "DNTX_00199530";gene_id "XLOC_024880";oId "Brain-Cerebellum_00336780";class_code "n";tss_id "TSS103818";gene_name "ZFP62";cmp_ref "ENST00000506377.5"
chr5	StringTie	exon	180843169	180851493	.	-	.	transcript_id "DNTX_00199530";gene_id "XLOC_024880";exon_number "1"
chr5	StringTie	exon	180851988	180856678	.	-	.	transcript_id "DNTX_00199530";gene_id "XLOC_024880";exon_number "2"
chr5	StringTie	transcript	180843174	180861459	.	-	.	transcript_id "DNTX_00195624";gene_id "XLOC_024880";oId "MinorSalivaryGland_00289348";class_code "n";tss_id "TSS103819";gene_name "ZFP62";cmp_ref "ENST00000506377.5"
chr5	StringTie	exon	180843174	180851493	.	-	.	transcript_id "DNTX_00195624";gene_id "XLOC_024880";exon_number "1"
chr5	StringTie	exon	180860528	180860654	.	-	.	transcript_id "DNTX_00195624";gene_id "XLOC_024880";exon_number "2"
chr5	StringTie	exon	180861219	180861459	.	-	.	transcript_id "DNTX_00195624";gene_id "XLOC_024880";exon_number "3"
chr5	StringTie	transcript	180843183	180861277	.	-	.	transcript_id "DNTX_00198758";gene_id "XLOC_024880";oId "Thyroid_00306971";class_code "j";tss_id "TSS103817";gene_name "ZFP62";cmp_ref "ENST00000506377.5"
chr5	StringTie	exon	180843183	180848082	.	-	.	transcript_id "DNTX_00198758";gene_id "XLOC_024880";exon_number "1"
chr5	StringTie	exon	180849154	180851493	.	-	.	transcript_id "DNTX_00198758";gene_id "XLOC_024880";exon_number "2"
chr5	StringTie	exon	180860528	180861277	.	-	.	transcript_id "DNTX_00198758";gene_id "XLOC_024880";exon_number "3"
chr5	StringTie	transcript	180843206	180861454	.	-	.	transcript_id "DNTX_00196327";gene_id "XLOC_024880";oId "Skin-NotSunExposedSuprapubic_00291420";class_code "j";tss_id "TSS103819";gene_name "ZFP62";cmp_ref "ENST00000506377.5"
chr5	StringTie	exon	180843206	180848082	.	-	.	transcript_id "DNTX_00196327";gene_id "XLOC_024880";exon_number "1"
chr5	StringTie	exon	180851381	180851493	.	-	.	transcript_id "DNTX_00196327";gene_id "XLOC_024880";exon_number "2"
chr5	StringTie	exon	180860528	180861454	.	-	.	transcript_id "DNTX_00196327";gene_id "XLOC_024880";exon_number "3"
chr5	StringTie	transcript	180847615	180861276	.	-	.	transcript_id "DNTX_00196328";gene_id "XLOC_024880";oId "Retina_Adult.Tissue_01046771";class_code "=";tss_id "TSS103817";gene_name "ZFP62";cmp_ref "ENST00000512132.5"
chr5	StringTie	exon	180847615	180851493	.	-	.	transcript_id "DNTX_00196328";gene_id "XLOC_024880";exon_number "1"
chr5	StringTie	exon	180851988	180852060	.	-	.	transcript_id "DNTX_00196328";gene_id "XLOC_024880";exon_number "2"
chr5	StringTie	exon	180861219	180861276	.	-	.	transcript_id "DNTX_00196328";gene_id "XLOC_024880";exon_number "3"
chr5	StringTie	transcript	180847928	180849516	.	-	.	transcript_id "DNTX_00197402";gene_id "XLOC_024880";oId "Lung_00318952";class_code "=";tss_id "TSS103820";contained_in "DNTX_00199209";gene_name "ZFP62";cmp_ref "ENST00000507843.1"
chr5	StringTie	exon	180847928	180848082	.	-	.	transcript_id "DNTX_00197402";gene_id "XLOC_024880";exon_number "1"
chr5	StringTie	exon	180849154	180849516	.	-	.	transcript_id "DNTX_00197402";gene_id "XLOC_024880";exon_number "2"
chr5	StringTie	transcript	180848138	180861277	.	-	.	transcript_id "DNTX_00193697";gene_id "XLOC_024880";oId "Pancreas_00283959";class_code "=";tss_id "TSS103817";gene_name "ZFP62";cmp_ref "ENST00000502412.1"
chr5	StringTie	exon	180848138	180851493	.	-	.	transcript_id "DNTX_00193697";gene_id "XLOC_024880";exon_number "1"
chr5	StringTie	exon	180861219	180861277	.	-	.	transcript_id "DNTX_00193697";gene_id "XLOC_024880";exon_number "2"
chr5	StringTie	transcript	180850915	180860697	.	-	.	transcript_id "DNTX_00193698";gene_id "XLOC_024880";oId "Pancreas_00283960";class_code "=";tss_id "TSS103821";contained_in "DNTX_00198758";gene_name "ZFP62";cmp_ref "ENST00000504225.1"
chr5	StringTie	exon	180850915	180851493	.	-	.	transcript_id "DNTX_00193698";gene_id "XLOC_024880";exon_number "1"
chr5	StringTie	exon	180860528	180860697	.	-	.	transcript_id "DNTX_00193698";gene_id "XLOC_024880";exon_number "2"
chr5	StringTie	transcript	180851161	180860663	.	-	.	transcript_id "DNTX_00198542";gene_id "XLOC_024880";oId "Brain-CerebellarHemisphere_00329301";class_code "=";tss_id "TSS103821";gene_name "ZFP62";cmp_ref "ENST00000509066.1"
chr5	StringTie	exon	180851161	180851493	.	-	.	transcript_id "DNTX_00198542";gene_id "XLOC_024880";exon_number "1"
chr5	StringTie	exon	180851988	180852060	.	-	.	transcript_id "DNTX_00198542";gene_id "XLOC_024880";exon_number "2"
chr5	StringTie	exon	180860528	180860663	.	-	.	transcript_id "DNTX_00198542";gene_id "XLOC_024880";exon_number "3"
chr5	StringTie	transcript	181193924	181205172	.	-	.	transcript_id "DNTX_00197404";gene_id "XLOC_024883";oId "Lung_00317468";class_code "=";tss_id "TSS103827";gene_name "TRIM7";cmp_ref "ENST00000274773.11"
chr5	StringTie	exon	181193924	181195677	.	-	.	transcript_id "DNTX_00197404";gene_id "XLOC_024883";exon_number "1"
chr5	StringTie	exon	181198183	181198218	.	-	.	transcript_id "DNTX_00197404";gene_id "XLOC_024883";exon_number "2"
chr5	StringTie	exon	181198690	181198805	.	-	.	transcript_id "DNTX_00197404";gene_id "XLOC_024883";exon_number "3"
chr5	StringTie	exon	181199095	181199117	.	-	.	transcript_id "DNTX_00197404";gene_id "XLOC_024883";exon_number "4"
chr5	StringTie	exon	181199851	181200081	.	-	.	transcript_id "DNTX_00197404";gene_id "XLOC_024883";exon_number "5"
chr5	StringTie	exon	181203545	181203640	.	-	.	transcript_id "DNTX_00197404";gene_id "XLOC_024883";exon_number "6"
chr5	StringTie	exon	181204589	181205172	.	-	.	transcript_id "DNTX_00197404";gene_id "XLOC_024883";exon_number "7"
chr5	StringTie	transcript	181193925	181204340	.	-	.	transcript_id "DNTX_00196329";gene_id "XLOC_024883";oId "Retina_Adult.Tissue_01047994";class_code "=";tss_id "TSS103828";gene_name "TRIM7";cmp_ref "ENST00000393315.5"
chr5	StringTie	exon	181193925	181195677	.	-	.	transcript_id "DNTX_00196329";gene_id "XLOC_024883";exon_number "1"
chr5	StringTie	exon	181198183	181198218	.	-	.	transcript_id "DNTX_00196329";gene_id "XLOC_024883";exon_number "2"
chr5	StringTie	exon	181198690	181198805	.	-	.	transcript_id "DNTX_00196329";gene_id "XLOC_024883";exon_number "3"
chr5	StringTie	exon	181199095	181199117	.	-	.	transcript_id "DNTX_00196329";gene_id "XLOC_024883";exon_number "4"
chr5	StringTie	exon	181199851	181200081	.	-	.	transcript_id "DNTX_00196329";gene_id "XLOC_024883";exon_number "5"
chr5	StringTie	exon	181203545	181203640	.	-	.	transcript_id "DNTX_00196329";gene_id "XLOC_024883";exon_number "6"
chr5	StringTie	exon	181203745	181204340	.	-	.	transcript_id "DNTX_00196329";gene_id "XLOC_024883";exon_number "7"
chr5	StringTie	transcript	181203118	181205293	.	-	.	transcript_id "DNTX_00193701";gene_id "XLOC_024883";oId "Pancreas_00283967";class_code "=";tss_id "TSS103826";gene_name "TRIM7";cmp_ref "ENST00000334421.5"
chr5	StringTie	exon	181203118	181203640	.	-	.	transcript_id "DNTX_00193701";gene_id "XLOC_024883";exon_number "1"
chr5	StringTie	exon	181204589	181205293	.	-	.	transcript_id "DNTX_00193701";gene_id "XLOC_024883";exon_number "2"
chr5	StringTie	transcript	181236893	181244383	.	-	.	transcript_id "DNTX_00195160";gene_id "XLOC_024884";oId "AdrenalGland_00265095";class_code "j";tss_id "TSS103838";gene_name "RACK1";cmp_ref "ENST00000508682.5"
chr5	StringTie	exon	181236893	181237319	.	-	.	transcript_id "DNTX_00195160";gene_id "XLOC_024884";exon_number "1"
chr5	StringTie	exon	181237609	181237719	.	-	.	transcript_id "DNTX_00195160";gene_id "XLOC_024884";exon_number "2"
chr5	StringTie	exon	181238099	181238239	.	-	.	transcript_id "DNTX_00195160";gene_id "XLOC_024884";exon_number "3"
chr5	StringTie	exon	181239067	181239177	.	-	.	transcript_id "DNTX_00195160";gene_id "XLOC_024884";exon_number "4"
chr5	StringTie	exon	181239487	181239582	.	-	.	transcript_id "DNTX_00195160";gene_id "XLOC_024884";exon_number "5"
chr5	StringTie	exon	181241492	181241639	.	-	.	transcript_id "DNTX_00195160";gene_id "XLOC_024884";exon_number "6"
chr5	StringTie	exon	181242174	181242345	.	-	.	transcript_id "DNTX_00195160";gene_id "XLOC_024884";exon_number "7"
chr5	StringTie	exon	181243692	181244383	.	-	.	transcript_id "DNTX_00195160";gene_id "XLOC_024884";exon_number "8"
chr5	StringTie	transcript	181236909	181243916	.	-	.	transcript_id "DNTX_00193702";gene_id "XLOC_024884";oId "Pancreas_00283968";class_code "=";tss_id "TSS103837";gene_name "RACK1";cmp_ref "ENST00000511473.5"
chr5	StringTie	exon	181236909	181237042	.	-	.	transcript_id "DNTX_00193702";gene_id "XLOC_024884";exon_number "1"
chr5	StringTie	exon	181237609	181237719	.	-	.	transcript_id "DNTX_00193702";gene_id "XLOC_024884";exon_number "2"
chr5	StringTie	exon	181238099	181238239	.	-	.	transcript_id "DNTX_00193702";gene_id "XLOC_024884";exon_number "3"
chr5	StringTie	exon	181239067	181239177	.	-	.	transcript_id "DNTX_00193702";gene_id "XLOC_024884";exon_number "4"
chr5	StringTie	exon	181239487	181239582	.	-	.	transcript_id "DNTX_00193702";gene_id "XLOC_024884";exon_number "5"
chr5	StringTie	exon	181241492	181241639	.	-	.	transcript_id "DNTX_00193702";gene_id "XLOC_024884";exon_number "6"
chr5	StringTie	exon	181242174	181242345	.	-	.	transcript_id "DNTX_00193702";gene_id "XLOC_024884";exon_number "7"
chr5	StringTie	exon	181243680	181243916	.	-	.	transcript_id "DNTX_00193702";gene_id "XLOC_024884";exon_number "8"
chr5	StringTie	transcript	181236926	181243889	.	-	.	transcript_id "DNTX_00193703";gene_id "XLOC_024884";oId "Pancreas_00283969";class_code "=";tss_id "TSS103837";gene_name "RACK1";cmp_ref "ENST00000504325.5"
chr5	StringTie	exon	181236926	181237042	.	-	.	transcript_id "DNTX_00193703";gene_id "XLOC_024884";exon_number "1"
chr5	StringTie	exon	181237609	181237719	.	-	.	transcript_id "DNTX_00193703";gene_id "XLOC_024884";exon_number "2"
chr5	StringTie	exon	181238099	181238239	.	-	.	transcript_id "DNTX_00193703";gene_id "XLOC_024884";exon_number "3"
chr5	StringTie	exon	181239067	181239177	.	-	.	transcript_id "DNTX_00193703";gene_id "XLOC_024884";exon_number "4"
chr5	StringTie	exon	181239487	181239582	.	-	.	transcript_id "DNTX_00193703";gene_id "XLOC_024884";exon_number "5"
chr5	StringTie	exon	181241492	181241639	.	-	.	transcript_id "DNTX_00193703";gene_id "XLOC_024884";exon_number "6"
chr5	StringTie	exon	181242170	181242345	.	-	.	transcript_id "DNTX_00193703";gene_id "XLOC_024884";exon_number "7"
chr5	StringTie	exon	181243692	181243889	.	-	.	transcript_id "DNTX_00193703";gene_id "XLOC_024884";exon_number "8"
chr5	StringTie	transcript	181236928	181238663	.	-	.	transcript_id "DNTX_00195153";gene_id "XLOC_024884";oId "RPE_Fetal.Tissue_00545611";class_code "=";tss_id "TSS103839";gene_name "RACK1";cmp_ref "ENST00000514455.5"
chr5	StringTie	exon	181236928	181237042	.	-	.	transcript_id "DNTX_00195153";gene_id "XLOC_024884";exon_number "1"
chr5	StringTie	exon	181237609	181237719	.	-	.	transcript_id "DNTX_00195153";gene_id "XLOC_024884";exon_number "2"
chr5	StringTie	exon	181238099	181238663	.	-	.	transcript_id "DNTX_00195153";gene_id "XLOC_024884";exon_number "3"
chr5	StringTie	transcript	181236929	181238195	.	-	.	transcript_id "DNTX_00193704";gene_id "XLOC_024884";oId "Pancreas_00283971";class_code "=";tss_id "TSS103840";gene_name "RACK1";cmp_ref "ENST00000509148.1"
chr5	StringTie	exon	181236929	181237719	.	-	.	transcript_id "DNTX_00193704";gene_id "XLOC_024884";exon_number "1"
chr5	StringTie	exon	181238099	181238195	.	-	.	transcript_id "DNTX_00193704";gene_id "XLOC_024884";exon_number "2"
chr5	StringTie	transcript	181236929	181239530	.	-	.	transcript_id "DNTX_00200185";gene_id "XLOC_024884";oId "Cornea_Adult.Tissue_00615042";class_code "c";tss_id "TSS103841";contained_in "DNTX_00195155";gene_name "RACK1";cmp_ref "ENST00000508682.5"
chr5	StringTie	exon	181236929	181237042	.	-	.	transcript_id "DNTX_00200185";gene_id "XLOC_024884";exon_number "1"
chr5	StringTie	exon	181237609	181237719	.	-	.	transcript_id "DNTX_00200185";gene_id "XLOC_024884";exon_number "2"
chr5	StringTie	exon	181238099	181238239	.	-	.	transcript_id "DNTX_00200185";gene_id "XLOC_024884";exon_number "3"
chr5	StringTie	exon	181239067	181239177	.	-	.	transcript_id "DNTX_00200185";gene_id "XLOC_024884";exon_number "4"
chr5	StringTie	exon	181239487	181239530	.	-	.	transcript_id "DNTX_00200185";gene_id "XLOC_024884";exon_number "5"
chr5	StringTie	transcript	181236929	181242206	.	-	.	transcript_id "DNTX_00193705";gene_id "XLOC_024884";oId "Pancreas_00283972";class_code "=";tss_id "TSS103842";gene_name "RACK1";cmp_ref "ENST00000502905.5"
chr5	StringTie	exon	181236929	181237042	.	-	.	transcript_id "DNTX_00193705";gene_id "XLOC_024884";exon_number "1"
chr5	StringTie	exon	181237609	181237719	.	-	.	transcript_id "DNTX_00193705";gene_id "XLOC_024884";exon_number "2"
chr5	StringTie	exon	181238099	181238239	.	-	.	transcript_id "DNTX_00193705";gene_id "XLOC_024884";exon_number "3"
chr5	StringTie	exon	181239487	181239582	.	-	.	transcript_id "DNTX_00193705";gene_id "XLOC_024884";exon_number "4"
chr5	StringTie	exon	181241492	181241639	.	-	.	transcript_id "DNTX_00193705";gene_id "XLOC_024884";exon_number "5"
chr5	StringTie	exon	181242174	181242206	.	-	.	transcript_id "DNTX_00193705";gene_id "XLOC_024884";exon_number "6"
chr5	StringTie	transcript	181236929	181242246	.	-	.	transcript_id "DNTX_00193706";gene_id "XLOC_024884";oId "Pancreas_00283973";class_code "=";tss_id "TSS103842";gene_name "RACK1";cmp_ref "ENST00000507756.5"
chr5	StringTie	exon	181236929	181237042	.	-	.	transcript_id "DNTX_00193706";gene_id "XLOC_024884";exon_number "1"
chr5	StringTie	exon	181237225	181237319	.	-	.	transcript_id "DNTX_00193706";gene_id "XLOC_024884";exon_number "2"
chr5	StringTie	exon	181237609	181237719	.	-	.	transcript_id "DNTX_00193706";gene_id "XLOC_024884";exon_number "3"
chr5	StringTie	exon	181238099	181238239	.	-	.	transcript_id "DNTX_00193706";gene_id "XLOC_024884";exon_number "4"
chr5	StringTie	exon	181239067	181239177	.	-	.	transcript_id "DNTX_00193706";gene_id "XLOC_024884";exon_number "5"
chr5	StringTie	exon	181239487	181239582	.	-	.	transcript_id "DNTX_00193706";gene_id "XLOC_024884";exon_number "6"
chr5	StringTie	exon	181241492	181241639	.	-	.	transcript_id "DNTX_00193706";gene_id "XLOC_024884";exon_number "7"
chr5	StringTie	exon	181242174	181242246	.	-	.	transcript_id "DNTX_00193706";gene_id "XLOC_024884";exon_number "8"
chr5	StringTie	transcript	181236929	181242334	.	-	.	transcript_id "DNTX_00195155";gene_id "XLOC_024884";oId "Lens_Stem.Cell.Line_00174052";class_code "c";tss_id "TSS103842";contained_in "DNTX_00195159";gene_name "RACK1";cmp_ref "ENST00000512805.5"
chr5	StringTie	exon	181236929	181237042	.	-	.	transcript_id "DNTX_00195155";gene_id "XLOC_024884";exon_number "1"
chr5	StringTie	exon	181237609	181237719	.	-	.	transcript_id "DNTX_00195155";gene_id "XLOC_024884";exon_number "2"
chr5	StringTie	exon	181238099	181238239	.	-	.	transcript_id "DNTX_00195155";gene_id "XLOC_024884";exon_number "3"
chr5	StringTie	exon	181239067	181239177	.	-	.	transcript_id "DNTX_00195155";gene_id "XLOC_024884";exon_number "4"
chr5	StringTie	exon	181239487	181239582	.	-	.	transcript_id "DNTX_00195155";gene_id "XLOC_024884";exon_number "5"
chr5	StringTie	exon	181241492	181241639	.	-	.	transcript_id "DNTX_00195155";gene_id "XLOC_024884";exon_number "6"
chr5	StringTie	exon	181242174	181242334	.	-	.	transcript_id "DNTX_00195155";gene_id "XLOC_024884";exon_number "7"
chr5	StringTie	transcript	181236929	181243880	.	-	.	transcript_id "DNTX_00195159";gene_id "XLOC_024884";oId "RPE_Adult.Tissue_00486968";class_code "k";tss_id "TSS103837";gene_name "SNORD95";cmp_ref "ENST00000579879.1"
chr5	StringTie	exon	181236929	181237042	.	-	.	transcript_id "DNTX_00195159";gene_id "XLOC_024884";exon_number "1"
chr5	StringTie	exon	181237609	181237719	.	-	.	transcript_id "DNTX_00195159";gene_id "XLOC_024884";exon_number "2"
chr5	StringTie	exon	181238099	181238239	.	-	.	transcript_id "DNTX_00195159";gene_id "XLOC_024884";exon_number "3"
chr5	StringTie	exon	181239067	181239177	.	-	.	transcript_id "DNTX_00195159";gene_id "XLOC_024884";exon_number "4"
chr5	StringTie	exon	181239487	181239582	.	-	.	transcript_id "DNTX_00195159";gene_id "XLOC_024884";exon_number "5"
chr5	StringTie	exon	181241492	181241639	.	-	.	transcript_id "DNTX_00195159";gene_id "XLOC_024884";exon_number "6"
chr5	StringTie	exon	181242174	181242345	.	-	.	transcript_id "DNTX_00195159";gene_id "XLOC_024884";exon_number "7"
chr5	StringTie	exon	181243286	181243405	.	-	.	transcript_id "DNTX_00195159";gene_id "XLOC_024884";exon_number "8"
chr5	StringTie	exon	181243692	181243880	.	-	.	transcript_id "DNTX_00195159";gene_id "XLOC_024884";exon_number "9"
chr5	StringTie	transcript	181236934	181243880	.	-	.	transcript_id "DNTX_00193707";gene_id "XLOC_024884";oId "Pancreas_00283974";class_code "=";tss_id "TSS103837";gene_name "RACK1";cmp_ref "ENST00000511566.5"
chr5	StringTie	exon	181236934	181237042	.	-	.	transcript_id "DNTX_00193707";gene_id "XLOC_024884";exon_number "1"
chr5	StringTie	exon	181239067	181239177	.	-	.	transcript_id "DNTX_00193707";gene_id "XLOC_024884";exon_number "2"
chr5	StringTie	exon	181239487	181239582	.	-	.	transcript_id "DNTX_00193707";gene_id "XLOC_024884";exon_number "3"
chr5	StringTie	exon	181241492	181241639	.	-	.	transcript_id "DNTX_00193707";gene_id "XLOC_024884";exon_number "4"
chr5	StringTie	exon	181242174	181242345	.	-	.	transcript_id "DNTX_00193707";gene_id "XLOC_024884";exon_number "5"
chr5	StringTie	exon	181243692	181243880	.	-	.	transcript_id "DNTX_00193707";gene_id "XLOC_024884";exon_number "6"
chr5	StringTie	transcript	181236937	181237860	.	-	.	transcript_id "DNTX_00193708";gene_id "XLOC_024884";oId "Pancreas_00283975";class_code "=";tss_id "TSS103843";gene_name "RACK1";cmp_ref "ENST00000507273.5"
chr5	StringTie	exon	181236937	181237042	.	-	.	transcript_id "DNTX_00193708";gene_id "XLOC_024884";exon_number "1"
chr5	StringTie	exon	181237609	181237860	.	-	.	transcript_id "DNTX_00193708";gene_id "XLOC_024884";exon_number "2"
chr5	StringTie	transcript	181236937	181241639	.	-	.	transcript_id "DNTX_00195154";gene_id "XLOC_024884";oId "RPE_Fetal.Tissue_00546428";class_code "c";tss_id "TSS103844";contained_in "DNTX_00195156";gene_name "RACK1";cmp_ref "ENST00000512805.5"
chr5	StringTie	exon	181236937	181237042	.	-	.	transcript_id "DNTX_00195154";gene_id "XLOC_024884";exon_number "1"
chr5	StringTie	exon	181237609	181237719	.	-	.	transcript_id "DNTX_00195154";gene_id "XLOC_024884";exon_number "2"
chr5	StringTie	exon	181238099	181238239	.	-	.	transcript_id "DNTX_00195154";gene_id "XLOC_024884";exon_number "3"
chr5	StringTie	exon	181239067	181239177	.	-	.	transcript_id "DNTX_00195154";gene_id "XLOC_024884";exon_number "4"
chr5	StringTie	exon	181239487	181239582	.	-	.	transcript_id "DNTX_00195154";gene_id "XLOC_024884";exon_number "5"
chr5	StringTie	exon	181241492	181241639	.	-	.	transcript_id "DNTX_00195154";gene_id "XLOC_024884";exon_number "6"
chr5	StringTie	transcript	181236937	181241639	.	-	.	transcript_id "DNTX_00193709";gene_id "XLOC_024884";oId "Pancreas_00283977";class_code "=";tss_id "TSS103844";contained_in "DNTX_00195160";gene_name "RACK1";cmp_ref "ENST00000504128.5"
chr5	StringTie	exon	181236937	181237319	.	-	.	transcript_id "DNTX_00193709";gene_id "XLOC_024884";exon_number "1"
chr5	StringTie	exon	181237609	181237719	.	-	.	transcript_id "DNTX_00193709";gene_id "XLOC_024884";exon_number "2"
chr5	StringTie	exon	181238099	181238239	.	-	.	transcript_id "DNTX_00193709";gene_id "XLOC_024884";exon_number "3"
chr5	StringTie	exon	181239067	181239177	.	-	.	transcript_id "DNTX_00193709";gene_id "XLOC_024884";exon_number "4"
chr5	StringTie	exon	181239487	181239582	.	-	.	transcript_id "DNTX_00193709";gene_id "XLOC_024884";exon_number "5"
chr5	StringTie	exon	181241492	181241639	.	-	.	transcript_id "DNTX_00193709";gene_id "XLOC_024884";exon_number "6"
chr5	StringTie	transcript	181236937	181243431	.	-	.	transcript_id "DNTX_00195156";gene_id "XLOC_024884";oId "RPE_Fetal.Tissue_00550794";class_code "k";tss_id "TSS103845";gene_name "SNORD95";cmp_ref "ENST00000579879.1"
chr5	StringTie	exon	181236937	181237042	.	-	.	transcript_id "DNTX_00195156";gene_id "XLOC_024884";exon_number "1"
chr5	StringTie	exon	181237609	181237719	.	-	.	transcript_id "DNTX_00195156";gene_id "XLOC_024884";exon_number "2"
chr5	StringTie	exon	181238099	181238239	.	-	.	transcript_id "DNTX_00195156";gene_id "XLOC_024884";exon_number "3"
chr5	StringTie	exon	181239067	181239177	.	-	.	transcript_id "DNTX_00195156";gene_id "XLOC_024884";exon_number "4"
chr5	StringTie	exon	181239487	181239582	.	-	.	transcript_id "DNTX_00195156";gene_id "XLOC_024884";exon_number "5"
chr5	StringTie	exon	181241492	181241639	.	-	.	transcript_id "DNTX_00195156";gene_id "XLOC_024884";exon_number "6"
chr5	StringTie	exon	181242174	181242345	.	-	.	transcript_id "DNTX_00195156";gene_id "XLOC_024884";exon_number "7"
chr5	StringTie	exon	181243286	181243431	.	-	.	transcript_id "DNTX_00195156";gene_id "XLOC_024884";exon_number "8"
chr5	StringTie	transcript	181236937	181243880	.	-	.	transcript_id "DNTX_00195157";gene_id "XLOC_024884";oId "RPE_Fetal.Tissue_00549563";class_code "j";tss_id "TSS103837";gene_name "RACK1";cmp_ref "ENST00000508682.5"
chr5	StringTie	exon	181236937	181237042	.	-	.	transcript_id "DNTX_00195157";gene_id "XLOC_024884";exon_number "1"
chr5	StringTie	exon	181237609	181237719	.	-	.	transcript_id "DNTX_00195157";gene_id "XLOC_024884";exon_number "2"
chr5	StringTie	exon	181238099	181238239	.	-	.	transcript_id "DNTX_00195157";gene_id "XLOC_024884";exon_number "3"
chr5	StringTie	exon	181239487	181239582	.	-	.	transcript_id "DNTX_00195157";gene_id "XLOC_024884";exon_number "4"
chr5	StringTie	exon	181241492	181241639	.	-	.	transcript_id "DNTX_00195157";gene_id "XLOC_024884";exon_number "5"
chr5	StringTie	exon	181242174	181242345	.	-	.	transcript_id "DNTX_00195157";gene_id "XLOC_024884";exon_number "6"
chr5	StringTie	exon	181243692	181243880	.	-	.	transcript_id "DNTX_00195157";gene_id "XLOC_024884";exon_number "7"
chr5	StringTie	transcript	181236937	181243889	.	-	.	transcript_id "DNTX_00196332";gene_id "XLOC_024884";oId "Brain-CerebellarHemisphere_00331036";class_code "n";tss_id "TSS103837";gene_name "RACK1";cmp_ref "ENST00000508682.5"
chr5	StringTie	exon	181236937	181237719	.	-	.	transcript_id "DNTX_00196332";gene_id "XLOC_024884";exon_number "1"
chr5	StringTie	exon	181238099	181238239	.	-	.	transcript_id "DNTX_00196332";gene_id "XLOC_024884";exon_number "2"
chr5	StringTie	exon	181239067	181239177	.	-	.	transcript_id "DNTX_00196332";gene_id "XLOC_024884";exon_number "3"
chr5	StringTie	exon	181239487	181239582	.	-	.	transcript_id "DNTX_00196332";gene_id "XLOC_024884";exon_number "4"
chr5	StringTie	exon	181241492	181241639	.	-	.	transcript_id "DNTX_00196332";gene_id "XLOC_024884";exon_number "5"
chr5	StringTie	exon	181242174	181242345	.	-	.	transcript_id "DNTX_00196332";gene_id "XLOC_024884";exon_number "6"
chr5	StringTie	exon	181243692	181243889	.	-	.	transcript_id "DNTX_00196332";gene_id "XLOC_024884";exon_number "7"
chr5	StringTie	transcript	181236937	181243902	.	-	.	transcript_id "DNTX_00193710";gene_id "XLOC_024884";oId "Pancreas_00283978";class_code "=";tss_id "TSS103837";gene_name "RACK1";cmp_ref "ENST00000508682.5"
chr5	StringTie	exon	181236937	181237042	.	-	.	transcript_id "DNTX_00193710";gene_id "XLOC_024884";exon_number "1"
chr5	StringTie	exon	181237609	181237719	.	-	.	transcript_id "DNTX_00193710";gene_id "XLOC_024884";exon_number "2"
chr5	StringTie	exon	181238099	181238239	.	-	.	transcript_id "DNTX_00193710";gene_id "XLOC_024884";exon_number "3"
chr5	StringTie	exon	181239067	181239177	.	-	.	transcript_id "DNTX_00193710";gene_id "XLOC_024884";exon_number "4"
chr5	StringTie	exon	181239487	181239582	.	-	.	transcript_id "DNTX_00193710";gene_id "XLOC_024884";exon_number "5"
chr5	StringTie	exon	181240216	181240327	.	-	.	transcript_id "DNTX_00193710";gene_id "XLOC_024884";exon_number "6"
chr5	StringTie	exon	181241492	181241639	.	-	.	transcript_id "DNTX_00193710";gene_id "XLOC_024884";exon_number "7"
chr5	StringTie	exon	181242174	181242345	.	-	.	transcript_id "DNTX_00193710";gene_id "XLOC_024884";exon_number "8"
chr5	StringTie	exon	181243692	181243902	.	-	.	transcript_id "DNTX_00193710";gene_id "XLOC_024884";exon_number "9"
chr5	StringTie	transcript	181236937	181244209	.	-	.	transcript_id "DNTX_00193711";gene_id "XLOC_024884";oId "Pancreas_00283979";class_code "=";tss_id "TSS103836";gene_name "RACK1";cmp_ref "ENST00000512805.5"
chr5	StringTie	exon	181236937	181237042	.	-	.	transcript_id "DNTX_00193711";gene_id "XLOC_024884";exon_number "1"
chr5	StringTie	exon	181237609	181237719	.	-	.	transcript_id "DNTX_00193711";gene_id "XLOC_024884";exon_number "2"
chr5	StringTie	exon	181238099	181238239	.	-	.	transcript_id "DNTX_00193711";gene_id "XLOC_024884";exon_number "3"
chr5	StringTie	exon	181239067	181239177	.	-	.	transcript_id "DNTX_00193711";gene_id "XLOC_024884";exon_number "4"
chr5	StringTie	exon	181239487	181239582	.	-	.	transcript_id "DNTX_00193711";gene_id "XLOC_024884";exon_number "5"
chr5	StringTie	exon	181241492	181241639	.	-	.	transcript_id "DNTX_00193711";gene_id "XLOC_024884";exon_number "6"
chr5	StringTie	exon	181242174	181242345	.	-	.	transcript_id "DNTX_00193711";gene_id "XLOC_024884";exon_number "7"
chr5	StringTie	exon	181243692	181244209	.	-	.	transcript_id "DNTX_00193711";gene_id "XLOC_024884";exon_number "8"
chr5	StringTie	transcript	181236941	181243891	.	-	.	transcript_id "DNTX_00196544";gene_id "XLOC_024884";oId "RPE_Adult.Tissue_00472383";class_code "=";tss_id "TSS103837";gene_name "RACK1";cmp_ref "ENST00000504726.1"
chr5	StringTie	exon	181236941	181237042	.	-	.	transcript_id "DNTX_00196544";gene_id "XLOC_024884";exon_number "1"
chr5	StringTie	exon	181237609	181237694	.	-	.	transcript_id "DNTX_00196544";gene_id "XLOC_024884";exon_number "2"
chr5	StringTie	exon	181243692	181243891	.	-	.	transcript_id "DNTX_00196544";gene_id "XLOC_024884";exon_number "3"
chr5	StringTie	transcript	181236945	181243880	.	-	.	transcript_id "DNTX_00193712";gene_id "XLOC_024884";oId "Pancreas_00292185";class_code "=";tss_id "TSS103837";gene_name "RACK1";cmp_ref "ENST00000511900.5"
chr5	StringTie	exon	181236945	181237042	.	-	.	transcript_id "DNTX_00193712";gene_id "XLOC_024884";exon_number "1"
chr5	StringTie	exon	181237609	181237719	.	-	.	transcript_id "DNTX_00193712";gene_id "XLOC_024884";exon_number "2"
chr5	StringTie	exon	181238099	181238239	.	-	.	transcript_id "DNTX_00193712";gene_id "XLOC_024884";exon_number "3"
chr5	StringTie	exon	181239067	181239177	.	-	.	transcript_id "DNTX_00193712";gene_id "XLOC_024884";exon_number "4"
chr5	StringTie	exon	181239487	181239582	.	-	.	transcript_id "DNTX_00193712";gene_id "XLOC_024884";exon_number "5"
chr5	StringTie	exon	181242170	181242345	.	-	.	transcript_id "DNTX_00193712";gene_id "XLOC_024884";exon_number "6"
chr5	StringTie	exon	181243692	181243880	.	-	.	transcript_id "DNTX_00193712";gene_id "XLOC_024884";exon_number "7"
chr5	StringTie	transcript	181236961	181241639	.	-	.	transcript_id "DNTX_00196330";gene_id "XLOC_024884";oId "Retina_Adult.Tissue_01090224";class_code "n";tss_id "TSS103844";contained_in "DNTX_00198551";gene_name "RACK1";cmp_ref "ENST00000508682.5"
chr5	StringTie	exon	181236961	181237719	.	-	.	transcript_id "DNTX_00196330";gene_id "XLOC_024884";exon_number "1"
chr5	StringTie	exon	181238099	181238239	.	-	.	transcript_id "DNTX_00196330";gene_id "XLOC_024884";exon_number "2"
chr5	StringTie	exon	181239067	181239177	.	-	.	transcript_id "DNTX_00196330";gene_id "XLOC_024884";exon_number "3"
chr5	StringTie	exon	181239487	181239582	.	-	.	transcript_id "DNTX_00196330";gene_id "XLOC_024884";exon_number "4"
chr5	StringTie	exon	181241492	181241639	.	-	.	transcript_id "DNTX_00196330";gene_id "XLOC_024884";exon_number "5"
chr5	StringTie	transcript	181236961	181242246	.	-	.	transcript_id "DNTX_00196331";gene_id "XLOC_024884";oId "Retina_Adult.Tissue_01092549";class_code "j";tss_id "TSS103842";contained_in "DNTX_00195160";gene_name "RACK1";cmp_ref "ENST00000508682.5"
chr5	StringTie	exon	181236961	181237319	.	-	.	transcript_id "DNTX_00196331";gene_id "XLOC_024884";exon_number "1"
chr5	StringTie	exon	181237609	181237719	.	-	.	transcript_id "DNTX_00196331";gene_id "XLOC_024884";exon_number "2"
chr5	StringTie	exon	181238099	181238239	.	-	.	transcript_id "DNTX_00196331";gene_id "XLOC_024884";exon_number "3"
chr5	StringTie	exon	181239067	181239177	.	-	.	transcript_id "DNTX_00196331";gene_id "XLOC_024884";exon_number "4"
chr5	StringTie	exon	181239487	181239582	.	-	.	transcript_id "DNTX_00196331";gene_id "XLOC_024884";exon_number "5"
chr5	StringTie	exon	181241492	181241639	.	-	.	transcript_id "DNTX_00196331";gene_id "XLOC_024884";exon_number "6"
chr5	StringTie	exon	181242174	181242246	.	-	.	transcript_id "DNTX_00196331";gene_id "XLOC_024884";exon_number "7"
chr5	StringTie	transcript	181236961	181243742	.	-	.	transcript_id "DNTX_00195162";gene_id "XLOC_024884";oId "Brain-Hippocampus_00384355";class_code "n";tss_id "TSS103846";gene_name "RACK1";cmp_ref "ENST00000508682.5"
chr5	StringTie	exon	181236961	181238239	.	-	.	transcript_id "DNTX_00195162";gene_id "XLOC_024884";exon_number "1"
chr5	StringTie	exon	181239067	181239177	.	-	.	transcript_id "DNTX_00195162";gene_id "XLOC_024884";exon_number "2"
chr5	StringTie	exon	181239487	181239582	.	-	.	transcript_id "DNTX_00195162";gene_id "XLOC_024884";exon_number "3"
chr5	StringTie	exon	181241492	181241639	.	-	.	transcript_id "DNTX_00195162";gene_id "XLOC_024884";exon_number "4"
chr5	StringTie	exon	181242174	181242345	.	-	.	transcript_id "DNTX_00195162";gene_id "XLOC_024884";exon_number "5"
chr5	StringTie	exon	181243692	181243742	.	-	.	transcript_id "DNTX_00195162";gene_id "XLOC_024884";exon_number "6"
chr5	StringTie	transcript	181236961	181243742	.	-	.	transcript_id "DNTX_00195158";gene_id "XLOC_024884";oId "RPE_Fetal.Tissue_00555927";class_code "j";tss_id "TSS103846";gene_name "RACK1";cmp_ref "ENST00000508682.5"
chr5	StringTie	exon	181236961	181237042	.	-	.	transcript_id "DNTX_00195158";gene_id "XLOC_024884";exon_number "1"
chr5	StringTie	exon	181237225	181237319	.	-	.	transcript_id "DNTX_00195158";gene_id "XLOC_024884";exon_number "2"
chr5	StringTie	exon	181237609	181237719	.	-	.	transcript_id "DNTX_00195158";gene_id "XLOC_024884";exon_number "3"
chr5	StringTie	exon	181238099	181238239	.	-	.	transcript_id "DNTX_00195158";gene_id "XLOC_024884";exon_number "4"
chr5	StringTie	exon	181239067	181239177	.	-	.	transcript_id "DNTX_00195158";gene_id "XLOC_024884";exon_number "5"
chr5	StringTie	exon	181239487	181239582	.	-	.	transcript_id "DNTX_00195158";gene_id "XLOC_024884";exon_number "6"
chr5	StringTie	exon	181241492	181241639	.	-	.	transcript_id "DNTX_00195158";gene_id "XLOC_024884";exon_number "7"
chr5	StringTie	exon	181242174	181242345	.	-	.	transcript_id "DNTX_00195158";gene_id "XLOC_024884";exon_number "8"
chr5	StringTie	exon	181243692	181243742	.	-	.	transcript_id "DNTX_00195158";gene_id "XLOC_024884";exon_number "9"
chr5	StringTie	transcript	181236961	181243872	.	-	.	transcript_id "DNTX_00196718";gene_id "XLOC_024884";oId "Brain-Amygdala_00337824";class_code "j";tss_id "TSS103837";gene_name "RACK1";cmp_ref "ENST00000508682.5"
chr5	StringTie	exon	181236961	181237042	.	-	.	transcript_id "DNTX_00196718";gene_id "XLOC_024884";exon_number "1"
chr5	StringTie	exon	181237609	181237719	.	-	.	transcript_id "DNTX_00196718";gene_id "XLOC_024884";exon_number "2"
chr5	StringTie	exon	181238099	181238239	.	-	.	transcript_id "DNTX_00196718";gene_id "XLOC_024884";exon_number "3"
chr5	StringTie	exon	181239067	181239177	.	-	.	transcript_id "DNTX_00196718";gene_id "XLOC_024884";exon_number "4"
chr5	StringTie	exon	181239487	181239582	.	-	.	transcript_id "DNTX_00196718";gene_id "XLOC_024884";exon_number "5"
chr5	StringTie	exon	181240216	181240345	.	-	.	transcript_id "DNTX_00196718";gene_id "XLOC_024884";exon_number "6"
chr5	StringTie	exon	181241492	181241639	.	-	.	transcript_id "DNTX_00196718";gene_id "XLOC_024884";exon_number "7"
chr5	StringTie	exon	181242174	181242345	.	-	.	transcript_id "DNTX_00196718";gene_id "XLOC_024884";exon_number "8"
chr5	StringTie	exon	181243692	181243872	.	-	.	transcript_id "DNTX_00196718";gene_id "XLOC_024884";exon_number "9"
chr5	StringTie	transcript	181236961	181243947	.	-	.	transcript_id "DNTX_00195161";gene_id "XLOC_024884";oId "RPE_Fetal.Tissue_00550374";class_code "=";tss_id "TSS103837";gene_name "RACK1";cmp_ref "ENST00000513060.5"
chr5	StringTie	exon	181236961	181237042	.	-	.	transcript_id "DNTX_00195161";gene_id "XLOC_024884";exon_number "1"
chr5	StringTie	exon	181237609	181237719	.	-	.	transcript_id "DNTX_00195161";gene_id "XLOC_024884";exon_number "2"
chr5	StringTie	exon	181238099	181238239	.	-	.	transcript_id "DNTX_00195161";gene_id "XLOC_024884";exon_number "3"
chr5	StringTie	exon	181239067	181239177	.	-	.	transcript_id "DNTX_00195161";gene_id "XLOC_024884";exon_number "4"
chr5	StringTie	exon	181239487	181239582	.	-	.	transcript_id "DNTX_00195161";gene_id "XLOC_024884";exon_number "5"
chr5	StringTie	exon	181241492	181242345	.	-	.	transcript_id "DNTX_00195161";gene_id "XLOC_024884";exon_number "6"
chr5	StringTie	exon	181243692	181243947	.	-	.	transcript_id "DNTX_00195161";gene_id "XLOC_024884";exon_number "7"
chr5	StringTie	transcript	181237020	181243893	.	-	.	transcript_id "DNTX_00193713";gene_id "XLOC_024884";oId "Pancreas_00283981";class_code "=";tss_id "TSS103837";gene_name "RACK1";cmp_ref "ENST00000512968.5"
chr5	StringTie	exon	181237020	181237042	.	-	.	transcript_id "DNTX_00193713";gene_id "XLOC_024884";exon_number "1"
chr5	StringTie	exon	181237609	181237719	.	-	.	transcript_id "DNTX_00193713";gene_id "XLOC_024884";exon_number "2"
chr5	StringTie	exon	181238099	181238239	.	-	.	transcript_id "DNTX_00193713";gene_id "XLOC_024884";exon_number "3"
chr5	StringTie	exon	181239067	181239177	.	-	.	transcript_id "DNTX_00193713";gene_id "XLOC_024884";exon_number "4"
chr5	StringTie	exon	181239487	181239582	.	-	.	transcript_id "DNTX_00193713";gene_id "XLOC_024884";exon_number "5"
chr5	StringTie	exon	181240216	181240345	.	-	.	transcript_id "DNTX_00193713";gene_id "XLOC_024884";exon_number "6"
chr5	StringTie	exon	181241492	181241563	.	-	.	transcript_id "DNTX_00193713";gene_id "XLOC_024884";exon_number "7"
chr5	StringTie	exon	181242174	181242345	.	-	.	transcript_id "DNTX_00193713";gene_id "XLOC_024884";exon_number "8"
chr5	StringTie	exon	181243692	181243893	.	-	.	transcript_id "DNTX_00193713";gene_id "XLOC_024884";exon_number "9"
chr5	StringTie	transcript	181238028	181243903	.	-	.	transcript_id "DNTX_00195166";gene_id "XLOC_024884";oId "Cornea_Adult.Tissue_00617413";class_code "j";tss_id "TSS103837";gene_name "RACK1";cmp_ref "ENST00000508682.5"
chr5	StringTie	exon	181238028	181238239	.	-	.	transcript_id "DNTX_00195166";gene_id "XLOC_024884";exon_number "1"
chr5	StringTie	exon	181239067	181239177	.	-	.	transcript_id "DNTX_00195166";gene_id "XLOC_024884";exon_number "2"
chr5	StringTie	exon	181239487	181239582	.	-	.	transcript_id "DNTX_00195166";gene_id "XLOC_024884";exon_number "3"
chr5	StringTie	exon	181241492	181241639	.	-	.	transcript_id "DNTX_00195166";gene_id "XLOC_024884";exon_number "4"
chr5	StringTie	exon	181242174	181242345	.	-	.	transcript_id "DNTX_00195166";gene_id "XLOC_024884";exon_number "5"
chr5	StringTie	exon	181243680	181243903	.	-	.	transcript_id "DNTX_00195166";gene_id "XLOC_024884";exon_number "6"
chr5	StringTie	transcript	181238077	181243881	.	-	.	transcript_id "DNTX_00195163";gene_id "XLOC_024884";oId "Cornea_Fetal.Tissue_00124908";class_code "j";tss_id "TSS103837";gene_name "RACK1";cmp_ref "ENST00000508682.5"
chr5	StringTie	exon	181238077	181238239	.	-	.	transcript_id "DNTX_00195163";gene_id "XLOC_024884";exon_number "1"
chr5	StringTie	exon	181239487	181239582	.	-	.	transcript_id "DNTX_00195163";gene_id "XLOC_024884";exon_number "2"
chr5	StringTie	exon	181241492	181241639	.	-	.	transcript_id "DNTX_00195163";gene_id "XLOC_024884";exon_number "3"
chr5	StringTie	exon	181242174	181242345	.	-	.	transcript_id "DNTX_00195163";gene_id "XLOC_024884";exon_number "4"
chr5	StringTie	exon	181243692	181243881	.	-	.	transcript_id "DNTX_00195163";gene_id "XLOC_024884";exon_number "5"
chr5	StringTie	transcript	181238124	181243370	.	-	.	transcript_id "DNTX_00195626";gene_id "XLOC_024884";oId "ESC_Stem.Cell.Line_00302216";class_code "=";tss_id "TSS103845";gene_name "RACK1";cmp_ref "ENST00000502844.5"
chr5	StringTie	exon	181238124	181238239	.	-	.	transcript_id "DNTX_00195626";gene_id "XLOC_024884";exon_number "1"
chr5	StringTie	exon	181239067	181239177	.	-	.	transcript_id "DNTX_00195626";gene_id "XLOC_024884";exon_number "2"
chr5	StringTie	exon	181239487	181239582	.	-	.	transcript_id "DNTX_00195626";gene_id "XLOC_024884";exon_number "3"
chr5	StringTie	exon	181241492	181241639	.	-	.	transcript_id "DNTX_00195626";gene_id "XLOC_024884";exon_number "4"
chr5	StringTie	exon	181242174	181242345	.	-	.	transcript_id "DNTX_00195626";gene_id "XLOC_024884";exon_number "5"
chr5	StringTie	exon	181242554	181243370	.	-	.	transcript_id "DNTX_00195626";gene_id "XLOC_024884";exon_number "6"
chr5	StringTie	transcript	181238193	181241892	.	-	.	transcript_id "DNTX_00195164";gene_id "XLOC_024884";oId "RPE_Fetal.Tissue_00552435";class_code "c";tss_id "TSS103848";contained_in "DNTX_00195161";gene_name "RACK1";cmp_ref "ENST00000513060.5"
chr5	StringTie	exon	181238193	181238239	.	-	.	transcript_id "DNTX_00195164";gene_id "XLOC_024884";exon_number "1"
chr5	StringTie	exon	181239067	181239177	.	-	.	transcript_id "DNTX_00195164";gene_id "XLOC_024884";exon_number "2"
chr5	StringTie	exon	181239487	181239582	.	-	.	transcript_id "DNTX_00195164";gene_id "XLOC_024884";exon_number "3"
chr5	StringTie	exon	181241492	181241892	.	-	.	transcript_id "DNTX_00195164";gene_id "XLOC_024884";exon_number "4"
chr5	StringTie	transcript	181238206	181242246	.	-	.	transcript_id "DNTX_00195165";gene_id "XLOC_024884";oId "Retina_Fetal.Tissue_00934310";class_code "c";tss_id "TSS103842";contained_in "DNTX_00201418";gene_name "RACK1";cmp_ref "ENST00000512805.5"
chr5	StringTie	exon	181238206	181238239	.	-	.	transcript_id "DNTX_00195165";gene_id "XLOC_024884";exon_number "1"
chr5	StringTie	exon	181239067	181239177	.	-	.	transcript_id "DNTX_00195165";gene_id "XLOC_024884";exon_number "2"
chr5	StringTie	exon	181239487	181239582	.	-	.	transcript_id "DNTX_00195165";gene_id "XLOC_024884";exon_number "3"
chr5	StringTie	exon	181241492	181241639	.	-	.	transcript_id "DNTX_00195165";gene_id "XLOC_024884";exon_number "4"
chr5	StringTie	exon	181242174	181242246	.	-	.	transcript_id "DNTX_00195165";gene_id "XLOC_024884";exon_number "5"
chr5	StringTie	transcript	181238206	181243742	.	-	.	transcript_id "DNTX_00193714";gene_id "XLOC_024884";oId "Pancreas_00283983";class_code "=";tss_id "TSS103846";gene_name "RACK1";cmp_ref "ENST00000514183.5"
chr5	StringTie	exon	181238206	181239177	.	-	.	transcript_id "DNTX_00193714";gene_id "XLOC_024884";exon_number "1"
chr5	StringTie	exon	181239487	181239582	.	-	.	transcript_id "DNTX_00193714";gene_id "XLOC_024884";exon_number "2"
chr5	StringTie	exon	181241492	181241639	.	-	.	transcript_id "DNTX_00193714";gene_id "XLOC_024884";exon_number "3"
chr5	StringTie	exon	181242174	181242345	.	-	.	transcript_id "DNTX_00193714";gene_id "XLOC_024884";exon_number "4"
chr5	StringTie	exon	181243692	181243742	.	-	.	transcript_id "DNTX_00193714";gene_id "XLOC_024884";exon_number "5"
chr5	StringTie	transcript	181238206	181243872	.	-	.	transcript_id "DNTX_00203008";gene_id "XLOC_024884";oId "Retina_Fetal.Tissue_00973524";class_code "n";tss_id "TSS103837";gene_name "RACK1";cmp_ref "ENST00000508682.5"
chr5	StringTie	exon	181238206	181238239	.	-	.	transcript_id "DNTX_00203008";gene_id "XLOC_024884";exon_number "1"
chr5	StringTie	exon	181239067	181239177	.	-	.	transcript_id "DNTX_00203008";gene_id "XLOC_024884";exon_number "2"
chr5	StringTie	exon	181239487	181240345	.	-	.	transcript_id "DNTX_00203008";gene_id "XLOC_024884";exon_number "3"
chr5	StringTie	exon	181241492	181241639	.	-	.	transcript_id "DNTX_00203008";gene_id "XLOC_024884";exon_number "4"
chr5	StringTie	exon	181242174	181242345	.	-	.	transcript_id "DNTX_00203008";gene_id "XLOC_024884";exon_number "5"
chr5	StringTie	exon	181243692	181243872	.	-	.	transcript_id "DNTX_00203008";gene_id "XLOC_024884";exon_number "6"
chr5	StringTie	transcript	181239038	181243904	.	-	.	transcript_id "DNTX_00195167";gene_id "XLOC_024884";oId "RPE_Fetal.Tissue_00549011";class_code "=";tss_id "TSS103837";gene_name "RACK1";cmp_ref "ENST00000502548.5"
chr5	StringTie	exon	181239038	181239582	.	-	.	transcript_id "DNTX_00195167";gene_id "XLOC_024884";exon_number "1"
chr5	StringTie	exon	181241492	181241639	.	-	.	transcript_id "DNTX_00195167";gene_id "XLOC_024884";exon_number "2"
chr5	StringTie	exon	181242174	181242345	.	-	.	transcript_id "DNTX_00195167";gene_id "XLOC_024884";exon_number "3"
chr5	StringTie	exon	181243680	181243904	.	-	.	transcript_id "DNTX_00195167";gene_id "XLOC_024884";exon_number "4"
chr5	StringTie	transcript	181239070	181241880	.	-	.	transcript_id "DNTX_00193715";gene_id "XLOC_024884";oId "Pancreas_00283985";class_code "=";tss_id "TSS103848";gene_name "RACK1";cmp_ref "ENST00000502890.5"
chr5	StringTie	exon	181239070	181239177	.	-	.	transcript_id "DNTX_00193715";gene_id "XLOC_024884";exon_number "1"
chr5	StringTie	exon	181239487	181239582	.	-	.	transcript_id "DNTX_00193715";gene_id "XLOC_024884";exon_number "2"
chr5	StringTie	exon	181240216	181240327	.	-	.	transcript_id "DNTX_00193715";gene_id "XLOC_024884";exon_number "3"
chr5	StringTie	exon	181241492	181241880	.	-	.	transcript_id "DNTX_00193715";gene_id "XLOC_024884";exon_number "4"
chr5	StringTie	transcript	181239070	181243902	.	-	.	transcript_id "DNTX_00200186";gene_id "XLOC_024884";oId "Cornea_Adult.Tissue_00615995";class_code "c";tss_id "TSS103837";contained_in "DNTX_00195166";gene_name "RACK1";cmp_ref "ENST00000511473.5"
chr5	StringTie	exon	181239070	181239177	.	-	.	transcript_id "DNTX_00200186";gene_id "XLOC_024884";exon_number "1"
chr5	StringTie	exon	181239487	181239582	.	-	.	transcript_id "DNTX_00200186";gene_id "XLOC_024884";exon_number "2"
chr5	StringTie	exon	181241492	181241639	.	-	.	transcript_id "DNTX_00200186";gene_id "XLOC_024884";exon_number "3"
chr5	StringTie	exon	181242174	181242345	.	-	.	transcript_id "DNTX_00200186";gene_id "XLOC_024884";exon_number "4"
chr5	StringTie	exon	181243680	181243902	.	-	.	transcript_id "DNTX_00200186";gene_id "XLOC_024884";exon_number "5"
chr5	StringTie	transcript	181239071	181243881	.	-	.	transcript_id "DNTX_00195168";gene_id "XLOC_024884";oId "RPE_Fetal.Tissue_00545622";class_code "=";tss_id "TSS103837";contained_in "DNTX_00197654";gene_name "RACK1";cmp_ref "ENST00000503494.5"
chr5	StringTie	exon	181239071	181239177	.	-	.	transcript_id "DNTX_00195168";gene_id "XLOC_024884";exon_number "1"
chr5	StringTie	exon	181239487	181239582	.	-	.	transcript_id "DNTX_00195168";gene_id "XLOC_024884";exon_number "2"
chr5	StringTie	exon	181240216	181240345	.	-	.	transcript_id "DNTX_00195168";gene_id "XLOC_024884";exon_number "3"
chr5	StringTie	exon	181241492	181241639	.	-	.	transcript_id "DNTX_00195168";gene_id "XLOC_024884";exon_number "4"
chr5	StringTie	exon	181242174	181242345	.	-	.	transcript_id "DNTX_00195168";gene_id "XLOC_024884";exon_number "5"
chr5	StringTie	exon	181243692	181243881	.	-	.	transcript_id "DNTX_00195168";gene_id "XLOC_024884";exon_number "6"
chr5	StringTie	transcript	181239134	181243881	.	-	.	transcript_id "DNTX_00195170";gene_id "XLOC_024884";oId "Cornea_Adult.Tissue_00613313";class_code "n";tss_id "TSS103837";gene_name "RACK1";cmp_ref "ENST00000508682.5"
chr5	StringTie	exon	181239134	181239582	.	-	.	transcript_id "DNTX_00195170";gene_id "XLOC_024884";exon_number "1"
chr5	StringTie	exon	181241492	181241639	.	-	.	transcript_id "DNTX_00195170";gene_id "XLOC_024884";exon_number "2"
chr5	StringTie	exon	181242174	181242345	.	-	.	transcript_id "DNTX_00195170";gene_id "XLOC_024884";exon_number "3"
chr5	StringTie	exon	181243692	181243881	.	-	.	transcript_id "DNTX_00195170";gene_id "XLOC_024884";exon_number "4"
chr5	StringTie	transcript	181239134	181243902	.	-	.	transcript_id "DNTX_00195169";gene_id "XLOC_024884";oId "RPE_Fetal.Tissue_00550375";class_code "=";tss_id "TSS103837";gene_name "RACK1";cmp_ref "ENST00000506312.3"
chr5	StringTie	exon	181239134	181239177	.	-	.	transcript_id "DNTX_00195169";gene_id "XLOC_024884";exon_number "1"
chr5	StringTie	exon	181239487	181239582	.	-	.	transcript_id "DNTX_00195169";gene_id "XLOC_024884";exon_number "2"
chr5	StringTie	exon	181241492	181241639	.	-	.	transcript_id "DNTX_00195169";gene_id "XLOC_024884";exon_number "3"
chr5	StringTie	exon	181242286	181242345	.	-	.	transcript_id "DNTX_00195169";gene_id "XLOC_024884";exon_number "4"
chr5	StringTie	exon	181243692	181243902	.	-	.	transcript_id "DNTX_00195169";gene_id "XLOC_024884";exon_number "5"
chr5	StringTie	transcript	181239287	181240473	.	-	.	transcript_id "DNTX_00197405";gene_id "XLOC_024884";oId "Lung_00317490";class_code "=";tss_id "TSS103849";gene_name "RACK1";cmp_ref "ENST00000508044.1"
chr5	StringTie	exon	181239287	181239582	.	-	.	transcript_id "DNTX_00197405";gene_id "XLOC_024884";exon_number "1"
chr5	StringTie	exon	181240216	181240473	.	-	.	transcript_id "DNTX_00197405";gene_id "XLOC_024884";exon_number "2"
chr5	StringTie	transcript	181239323	181243872	.	-	.	transcript_id "DNTX_00193716";gene_id "XLOC_024884";oId "Pancreas_00283989";class_code "=";tss_id "TSS103837";gene_name "RACK1";cmp_ref "ENST00000515417.5"
chr5	StringTie	exon	181239323	181239582	.	-	.	transcript_id "DNTX_00193716";gene_id "XLOC_024884";exon_number "1"
chr5	StringTie	exon	181240216	181240327	.	-	.	transcript_id "DNTX_00193716";gene_id "XLOC_024884";exon_number "2"
chr5	StringTie	exon	181241492	181241639	.	-	.	transcript_id "DNTX_00193716";gene_id "XLOC_024884";exon_number "3"
chr5	StringTie	exon	181242174	181242345	.	-	.	transcript_id "DNTX_00193716";gene_id "XLOC_024884";exon_number "4"
chr5	StringTie	exon	181243692	181243872	.	-	.	transcript_id "DNTX_00193716";gene_id "XLOC_024884";exon_number "5"
chr5	StringTie	transcript	181239539	181242246	.	-	.	transcript_id "DNTX_00203009";gene_id "XLOC_024884";oId "Retina_Fetal.Tissue_00976239";class_code "c";tss_id "TSS103842";contained_in "DNTX_00195171";gene_name "RACK1";cmp_ref "ENST00000512805.5"
chr5	StringTie	exon	181239539	181239582	.	-	.	transcript_id "DNTX_00203009";gene_id "XLOC_024884";exon_number "1"
chr5	StringTie	exon	181241492	181241639	.	-	.	transcript_id "DNTX_00203009";gene_id "XLOC_024884";exon_number "2"
chr5	StringTie	exon	181242174	181242246	.	-	.	transcript_id "DNTX_00203009";gene_id "XLOC_024884";exon_number "3"
chr5	StringTie	transcript	181239539	181243904	.	-	.	transcript_id "DNTX_00195171";gene_id "XLOC_024884";oId "RPE_Fetal.Tissue_00549564";class_code "=";tss_id "TSS103837";gene_name "RACK1";cmp_ref "ENST00000513027.3"
chr5	StringTie	exon	181239539	181239582	.	-	.	transcript_id "DNTX_00195171";gene_id "XLOC_024884";exon_number "1"
chr5	StringTie	exon	181241492	181241639	.	-	.	transcript_id "DNTX_00195171";gene_id "XLOC_024884";exon_number "2"
chr5	StringTie	exon	181242174	181242345	.	-	.	transcript_id "DNTX_00195171";gene_id "XLOC_024884";exon_number "3"
chr5	StringTie	exon	181243286	181243405	.	-	.	transcript_id "DNTX_00195171";gene_id "XLOC_024884";exon_number "4"
chr5	StringTie	exon	181243692	181243904	.	-	.	transcript_id "DNTX_00195171";gene_id "XLOC_024884";exon_number "5"
chr5	StringTie	transcript	181240313	181243902	.	-	.	transcript_id "DNTX_00195172";gene_id "XLOC_024884";oId "RPE_Fetal.Tissue_00547258";class_code "=";tss_id "TSS103837";gene_name "RACK1";cmp_ref "ENST00000626067.1"
chr5	StringTie	exon	181240313	181240345	.	-	.	transcript_id "DNTX_00195172";gene_id "XLOC_024884";exon_number "1"
chr5	StringTie	exon	181241492	181241639	.	-	.	transcript_id "DNTX_00195172";gene_id "XLOC_024884";exon_number "2"
chr5	StringTie	exon	181242174	181242345	.	-	.	transcript_id "DNTX_00195172";gene_id "XLOC_024884";exon_number "3"
chr5	StringTie	exon	181243692	181243902	.	-	.	transcript_id "DNTX_00195172";gene_id "XLOC_024884";exon_number "4"
chr5	StringTie	transcript	181241437	181243902	.	-	.	transcript_id "DNTX_00195173";gene_id "XLOC_024884";oId "RPE_Fetal.Tissue_00545625";class_code "=";tss_id "TSS103837";gene_name "RACK1";cmp_ref "ENST00000507261.1"
chr5	StringTie	exon	181241437	181241639	.	-	.	transcript_id "DNTX_00195173";gene_id "XLOC_024884";exon_number "1"
chr5	StringTie	exon	181242170	181242345	.	-	.	transcript_id "DNTX_00195173";gene_id "XLOC_024884";exon_number "2"
chr5	StringTie	exon	181243692	181243902	.	-	.	transcript_id "DNTX_00195173";gene_id "XLOC_024884";exon_number "3"
chr5	StringTie	transcript	181241443	181243903	.	-	.	transcript_id "DNTX_00195174";gene_id "XLOC_024884";oId "RPE_Fetal.Tissue_00546434";class_code "=";tss_id "TSS103837";gene_name "RACK1";cmp_ref "ENST00000508963.1"
chr5	StringTie	exon	181241443	181241639	.	-	.	transcript_id "DNTX_00195174";gene_id "XLOC_024884";exon_number "1"
chr5	StringTie	exon	181242174	181242345	.	-	.	transcript_id "DNTX_00195174";gene_id "XLOC_024884";exon_number "2"
chr5	StringTie	exon	181243692	181243903	.	-	.	transcript_id "DNTX_00195174";gene_id "XLOC_024884";exon_number "3"
chr5	StringTie	transcript	181241814	181241892	.	-	.	transcript_id "DNTX_00195175";gene_id "XLOC_024884";oId "RPE_Fetal.Tissue_00545626";class_code "=";tss_id "TSS103848";contained_in "DNTX_00195164";gene_name "SNORD96A";cmp_ref "ENST00000606577.1"
chr5	StringTie	exon	181241814	181241892	.	-	.	transcript_id "DNTX_00195175";gene_id "XLOC_024884";exon_number "1"
chr5	StringTie	transcript	181243042	181243908	.	-	.	transcript_id "DNTX_00196333";gene_id "XLOC_024884";oId "Retina_Adult.Tissue_01046803";class_code "=";tss_id "TSS103837";gene_name "RACK1";cmp_ref "ENST00000514318.1"
chr5	StringTie	exon	181243042	181243405	.	-	.	transcript_id "DNTX_00196333";gene_id "XLOC_024884";exon_number "1"
chr5	StringTie	exon	181243692	181243908	.	-	.	transcript_id "DNTX_00196333";gene_id "XLOC_024884";exon_number "2"
chr5	StringTie	transcript	181243312	181243379	.	-	.	transcript_id "DNTX_00195176";gene_id "XLOC_024884";oId "RPE_Fetal.Tissue_00545627";class_code "=";tss_id "TSS103845";contained_in "DNTX_00196333";gene_name "SNORD95";cmp_ref "ENST00000579879.1"
chr5	StringTie	exon	181243312	181243379	.	-	.	transcript_id "DNTX_00195176";gene_id "XLOC_024884";exon_number "1"
chr5	StringTie	transcript	181247890	181254074	.	-	.	transcript_id "DNTX_00203010";gene_id "XLOC_024884";oId "Retina_Fetal.Tissue_00928049";class_code "e";tss_id "TSS103850";gene_name "RACK1";cmp_ref "ENST00000507000.5"
chr5	StringTie	exon	181247890	181254074	.	-	.	transcript_id "DNTX_00203010";gene_id "XLOC_024884";exon_number "1"
chr5	StringTie	transcript	181254289	181261118	.	-	.	transcript_id "DNTX_00197967";gene_id "XLOC_024885";oId "Retina_Fetal.Tissue_00929231";class_code "j";tss_id "TSS103851";gene_name "TRIM52";cmp_ref "ENST00000611618.1"
chr5	StringTie	exon	181254289	181257228	.	-	.	transcript_id "DNTX_00197967";gene_id "XLOC_024885";exon_number "1"
chr5	StringTie	exon	181260001	181261118	.	-	.	transcript_id "DNTX_00197967";gene_id "XLOC_024885";exon_number "2"
chr5	StringTie	transcript	181254660	181261081	.	-	.	transcript_id "DNTX_00196545";gene_id "XLOC_024885";oId "Artery-Tibial_00270776";class_code "j";tss_id "TSS103851";gene_name "TRIM52";cmp_ref "ENST00000611618.1"
chr5	StringTie	exon	181254660	181256515	.	-	.	transcript_id "DNTX_00196545";gene_id "XLOC_024885";exon_number "1"
chr5	StringTie	exon	181260001	181261081	.	-	.	transcript_id "DNTX_00196545";gene_id "XLOC_024885";exon_number "2"
chr5	StringTie	transcript	181255147	181261118	.	-	.	transcript_id "DNTX_00193717";gene_id "XLOC_024885";oId "Pancreas_00283996";class_code "=";tss_id "TSS103851";gene_name "TRIM52";cmp_ref "ENST00000611618.1"
chr5	StringTie	exon	181255147	181257494	.	-	.	transcript_id "DNTX_00193717";gene_id "XLOC_024885";exon_number "1"
chr5	StringTie	exon	181260001	181261118	.	-	.	transcript_id "DNTX_00193717";gene_id "XLOC_024885";exon_number "2"
chr5	StringTie	transcript	181255180	181261126	.	-	.	transcript_id "DNTX_00200979";gene_id "XLOC_024885";oId "Cornea_Fetal.Tissue_00125721";class_code "j";tss_id "TSS103851";gene_name "TRIM52";cmp_ref "ENST00000611618.1"
chr5	StringTie	exon	181255180	181256298	.	-	.	transcript_id "DNTX_00200979";gene_id "XLOC_024885";exon_number "1"
chr5	StringTie	exon	181260001	181261126	.	-	.	transcript_id "DNTX_00200979";gene_id "XLOC_024885";exon_number "2"
chr5	StringTie	transcript	181256387	181261139	.	-	.	transcript_id "DNTX_00193718";gene_id "XLOC_024885";oId "Pancreas_00283997";class_code "=";tss_id "TSS103851";gene_name "TRIM52";cmp_ref "ENST00000612671.1"
chr5	StringTie	exon	181256387	181261139	.	-	.	transcript_id "DNTX_00193718";gene_id "XLOC_024885";exon_number "1"
chr5	StringTie	transcript	181256484	181260257	.	-	.	transcript_id "DNTX_00193719";gene_id "XLOC_024885";oId "Pancreas_00283998";class_code "=";tss_id "TSS103852";gene_name "TRIM52";cmp_ref "ENST00000510796.1"
chr5	StringTie	exon	181256484	181256859	.	-	.	transcript_id "DNTX_00193719";gene_id "XLOC_024885";exon_number "1"
chr5	StringTie	exon	181260001	181260257	.	-	.	transcript_id "DNTX_00193719";gene_id "XLOC_024885";exon_number "2"
chr5	StringTie	transcript	181257009	181260324	.	-	.	transcript_id "DNTX_00196334";gene_id "XLOC_024885";oId "Retina_Adult.Tissue_01046810";class_code "=";tss_id "TSS103852";gene_name "TRIM52";cmp_ref "ENST00000503005.1"
chr5	StringTie	exon	181257009	181257054	.	-	.	transcript_id "DNTX_00196334";gene_id "XLOC_024885";exon_number "1"
chr5	StringTie	exon	181260001	181260324	.	-	.	transcript_id "DNTX_00196334";gene_id "XLOC_024885";exon_number "2"
chr6	StringTie	transcript	292077	351353	.	+	.	transcript_id "DNTX_00203164";gene_id "XLOC_024886";oId "RPE_Fetal.Tissue_00576193";class_code "=";tss_id "TSS103853";gene_name "DUSP22";cmp_ref "ENST00000603795.5"
chr6	StringTie	exon	292077	292560	.	+	.	transcript_id "DNTX_00203164";gene_id "XLOC_024886";exon_number "1"
chr6	StringTie	exon	304628	304661	.	+	.	transcript_id "DNTX_00203164";gene_id "XLOC_024886";exon_number "2"
chr6	StringTie	exon	311880	311962	.	+	.	transcript_id "DNTX_00203164";gene_id "XLOC_024886";exon_number "3"
chr6	StringTie	exon	345854	345928	.	+	.	transcript_id "DNTX_00203164";gene_id "XLOC_024886";exon_number "4"
chr6	StringTie	exon	348103	348274	.	+	.	transcript_id "DNTX_00203164";gene_id "XLOC_024886";exon_number "5"
chr6	StringTie	exon	348769	351353	.	+	.	transcript_id "DNTX_00203164";gene_id "XLOC_024886";exon_number "6"
chr6	StringTie	transcript	292097	351355	.	+	.	transcript_id "DNTX_00203163";gene_id "XLOC_024886";oId "Pancreas_00294957";class_code "=";tss_id "TSS103853";gene_name "DUSP22";cmp_ref "ENST00000344450.9"
chr6	StringTie	exon	292097	292560	.	+	.	transcript_id "DNTX_00203163";gene_id "XLOC_024886";exon_number "1"
chr6	StringTie	exon	304628	304661	.	+	.	transcript_id "DNTX_00203163";gene_id "XLOC_024886";exon_number "2"
chr6	StringTie	exon	311880	311962	.	+	.	transcript_id "DNTX_00203163";gene_id "XLOC_024886";exon_number "3"
chr6	StringTie	exon	335114	335163	.	+	.	transcript_id "DNTX_00203163";gene_id "XLOC_024886";exon_number "4"
chr6	StringTie	exon	345854	345928	.	+	.	transcript_id "DNTX_00203163";gene_id "XLOC_024886";exon_number "5"
chr6	StringTie	exon	348103	348274	.	+	.	transcript_id "DNTX_00203163";gene_id "XLOC_024886";exon_number "6"
chr6	StringTie	exon	348769	348841	.	+	.	transcript_id "DNTX_00203163";gene_id "XLOC_024886";exon_number "7"
chr6	StringTie	exon	350822	351355	.	+	.	transcript_id "DNTX_00203163";gene_id "XLOC_024886";exon_number "8"
chr6	StringTie	transcript	292462	351353	.	+	.	transcript_id "DNTX_00203165";gene_id "XLOC_024886";oId "Pancreas_00294962";class_code "=";tss_id "TSS103854";gene_name "DUSP22";cmp_ref "ENST00000419235.6"
chr6	StringTie	exon	292462	292560	.	+	.	transcript_id "DNTX_00203165";gene_id "XLOC_024886";exon_number "1"
chr6	StringTie	exon	304628	304661	.	+	.	transcript_id "DNTX_00203165";gene_id "XLOC_024886";exon_number "2"
chr6	StringTie	exon	311880	311962	.	+	.	transcript_id "DNTX_00203165";gene_id "XLOC_024886";exon_number "3"
chr6	StringTie	exon	335114	335163	.	+	.	transcript_id "DNTX_00203165";gene_id "XLOC_024886";exon_number "4"
chr6	StringTie	exon	345854	345928	.	+	.	transcript_id "DNTX_00203165";gene_id "XLOC_024886";exon_number "5"
chr6	StringTie	exon	348103	348274	.	+	.	transcript_id "DNTX_00203165";gene_id "XLOC_024886";exon_number "6"
chr6	StringTie	exon	348769	351353	.	+	.	transcript_id "DNTX_00203165";gene_id "XLOC_024886";exon_number "7"
chr6	StringTie	transcript	292540	350950	.	+	.	transcript_id "DNTX_00203166";gene_id "XLOC_024886";oId "Pancreas_00294965";class_code "=";tss_id "TSS103854";gene_name "DUSP22";cmp_ref "ENST00000603726.5"
chr6	StringTie	exon	292540	292560	.	+	.	transcript_id "DNTX_00203166";gene_id "XLOC_024886";exon_number "1"
chr6	StringTie	exon	304628	304661	.	+	.	transcript_id "DNTX_00203166";gene_id "XLOC_024886";exon_number "2"
chr6	StringTie	exon	311880	311962	.	+	.	transcript_id "DNTX_00203166";gene_id "XLOC_024886";exon_number "3"
chr6	StringTie	exon	345854	345928	.	+	.	transcript_id "DNTX_00203166";gene_id "XLOC_024886";exon_number "4"
chr6	StringTie	exon	348103	348274	.	+	.	transcript_id "DNTX_00203166";gene_id "XLOC_024886";exon_number "5"
chr6	StringTie	exon	348769	348841	.	+	.	transcript_id "DNTX_00203166";gene_id "XLOC_024886";exon_number "6"
chr6	StringTie	exon	350822	350950	.	+	.	transcript_id "DNTX_00203166";gene_id "XLOC_024886";exon_number "7"
chr6	StringTie	transcript	345827	350950	.	+	.	transcript_id "DNTX_00210822";gene_id "XLOC_024886";oId "Cornea_Adult.Tissue_00655604";class_code "n";tss_id "TSS103856";gene_name "DUSP22";cmp_ref "ENST00000344450.9"
chr6	StringTie	exon	345827	348274	.	+	.	transcript_id "DNTX_00210822";gene_id "XLOC_024886";exon_number "1"
chr6	StringTie	exon	348769	348841	.	+	.	transcript_id "DNTX_00210822";gene_id "XLOC_024886";exon_number "2"
chr6	StringTie	exon	350822	350950	.	+	.	transcript_id "DNTX_00210822";gene_id "XLOC_024886";exon_number "3"
chr6	StringTie	transcript	351620	361189	.	+	.	transcript_id "DNTX_00206167";gene_id "XLOC_024887";oId "Brain-Cerebellum_00356474";class_code "p";tss_id "TSS103857";gene_name "DUSP22";cmp_ref "ENST00000604971.5"
chr6	StringTie	exon	351620	361189	.	+	.	transcript_id "DNTX_00206167";gene_id "XLOC_024887";exon_number "1"
chr6	StringTie	transcript	391739	411447	.	+	.	transcript_id "DNTX_00206995";gene_id "XLOC_024888";oId "RPE_Adult.Tissue_00490183";class_code "=";tss_id "TSS103859";gene_name "IRF4";cmp_ref "ENST00000380956.8"
chr6	StringTie	exon	391739	391809	.	+	.	transcript_id "DNTX_00206995";gene_id "XLOC_024888";exon_number "1"
chr6	StringTie	exon	393098	393368	.	+	.	transcript_id "DNTX_00206995";gene_id "XLOC_024888";exon_number "2"
chr6	StringTie	exon	394821	395007	.	+	.	transcript_id "DNTX_00206995";gene_id "XLOC_024888";exon_number "3"
chr6	StringTie	exon	395847	395935	.	+	.	transcript_id "DNTX_00206995";gene_id "XLOC_024888";exon_number "4"
chr6	StringTie	exon	397108	397252	.	+	.	transcript_id "DNTX_00206995";gene_id "XLOC_024888";exon_number "5"
chr6	StringTie	exon	398828	398935	.	+	.	transcript_id "DNTX_00206995";gene_id "XLOC_024888";exon_number "6"
chr6	StringTie	exon	401424	401777	.	+	.	transcript_id "DNTX_00206995";gene_id "XLOC_024888";exon_number "7"
chr6	StringTie	exon	405018	405130	.	+	.	transcript_id "DNTX_00206995";gene_id "XLOC_024888";exon_number "8"
chr6	StringTie	exon	407455	411447	.	+	.	transcript_id "DNTX_00206995";gene_id "XLOC_024888";exon_number "9"
chr6	StringTie	transcript	1312440	1314748	.	+	.	transcript_id "DNTX_00203167";gene_id "XLOC_024889";oId "Pancreas_00294969";class_code "=";tss_id "TSS103861";gene_name "FOXQ1";cmp_ref "ENST00000296839.4"
chr6	StringTie	exon	1312440	1314748	.	+	.	transcript_id "DNTX_00203167";gene_id "XLOC_024889";exon_number "1"
chr6	StringTie	transcript	1389576	1395599	.	+	.	transcript_id "DNTX_00204312";gene_id "XLOC_024890";oId "RPE_Fetal.Tissue_00576198";class_code "=";tss_id "TSS103862";gene_name "FOXF2";cmp_ref "ENST00000645481.1"
chr6	StringTie	exon	1389576	1391118	.	+	.	transcript_id "DNTX_00204312";gene_id "XLOC_024890";exon_number "1"
chr6	StringTie	exon	1394696	1395599	.	+	.	transcript_id "DNTX_00204312";gene_id "XLOC_024890";exon_number "2"
chr6	StringTie	transcript	1601161	1609684	.	+	.	transcript_id "DNTX_00206996";gene_id "XLOC_024891";oId "RPE_Adult.Tissue_00490190";class_code "j";tss_id "TSS103863";gene_name "FOXCUT";cmp_ref "ENST00000628509.1"
chr6	StringTie	exon	1601161	1602538	.	+	.	transcript_id "DNTX_00206996";gene_id "XLOC_024891";exon_number "1"
chr6	StringTie	exon	1606016	1609684	.	+	.	transcript_id "DNTX_00206996";gene_id "XLOC_024891";exon_number "2"
chr6	StringTie	transcript	1605531	1606079	.	+	.	transcript_id "DNTX_00206997";gene_id "XLOC_024891";oId "RPE_Adult.Tissue_00490191";class_code "=";tss_id "TSS103865";gene_name "FOXCUT";cmp_ref "ENST00000628509.1"
chr6	StringTie	exon	1605531	1605799	.	+	.	transcript_id "DNTX_00206997";gene_id "XLOC_024891";exon_number "1"
chr6	StringTie	exon	1606016	1606079	.	+	.	transcript_id "DNTX_00206997";gene_id "XLOC_024891";exon_number "2"
chr6	StringTie	transcript	1609972	1613897	.	+	.	transcript_id "DNTX_00206998";gene_id "XLOC_024892";oId "RPE_Adult.Tissue_00490192";class_code "=";tss_id "TSS103866";gene_name "FOXC1";cmp_ref "ENST00000380874.3"
chr6	StringTie	exon	1609972	1613897	.	+	.	transcript_id "DNTX_00206998";gene_id "XLOC_024892";exon_number "1"
chr6	StringTie	transcript	2245748	2399001	.	+	.	transcript_id "DNTX_00211524";gene_id "XLOC_024893";oId "Cornea_Fetal.Tissue_00127287";class_code "=";tss_id "TSS103867";gene_name "RP1-80B9.2";cmp_ref "ENST00000530346.5"
chr6	StringTie	exon	2245748	2245930	.	+	.	transcript_id "DNTX_00211524";gene_id "XLOC_024893";exon_number "1"
chr6	StringTie	exon	2248837	2248926	.	+	.	transcript_id "DNTX_00211524";gene_id "XLOC_024893";exon_number "2"
chr6	StringTie	exon	2398577	2398778	.	+	.	transcript_id "DNTX_00211524";gene_id "XLOC_024893";exon_number "3"
chr6	StringTie	exon	2398883	2399001	.	+	.	transcript_id "DNTX_00211524";gene_id "XLOC_024893";exon_number "4"
chr6	StringTie	transcript	2245768	2397346	.	+	.	transcript_id "DNTX_00210823";gene_id "XLOC_024893";oId "Cornea_Adult.Tissue_00647069";class_code "=";tss_id "TSS103867";gene_name "RP1-80B9.2";cmp_ref "ENST00000524770.5"
chr6	StringTie	exon	2245768	2245930	.	+	.	transcript_id "DNTX_00210823";gene_id "XLOC_024893";exon_number "1"
chr6	StringTie	exon	2248837	2248926	.	+	.	transcript_id "DNTX_00210823";gene_id "XLOC_024893";exon_number "2"
chr6	StringTie	exon	2263601	2263684	.	+	.	transcript_id "DNTX_00210823";gene_id "XLOC_024893";exon_number "3"
chr6	StringTie	exon	2269698	2269799	.	+	.	transcript_id "DNTX_00210823";gene_id "XLOC_024893";exon_number "4"
chr6	StringTie	exon	2397221	2397346	.	+	.	transcript_id "DNTX_00210823";gene_id "XLOC_024893";exon_number "5"
chr6	StringTie	transcript	2398657	2481118	.	+	.	transcript_id "DNTX_00214597";gene_id "XLOC_024893";oId "Retina_Fetal.Tissue_00977669";class_code "=";tss_id "TSS103868";contained_in "DNTX_00213271";gene_name "RP1-80B9.2";cmp_ref "ENST00000607519.1"
chr6	StringTie	exon	2398657	2398778	.	+	.	transcript_id "DNTX_00214597";gene_id "XLOC_024893";exon_number "1"
chr6	StringTie	exon	2398866	2399037	.	+	.	transcript_id "DNTX_00214597";gene_id "XLOC_024893";exon_number "2"
chr6	StringTie	exon	2480834	2481118	.	+	.	transcript_id "DNTX_00214597";gene_id "XLOC_024893";exon_number "3"
chr6	StringTie	transcript	2341450	2341711	.	+	.	transcript_id "DNTX_00204313";gene_id "XLOC_024894";oId "RPE_Fetal.Tissue_00576209";class_code "=";tss_id "TSS103869";gene_name "HMGN2P28";cmp_ref "ENST00000606102.1"
chr6	StringTie	exon	2341450	2341711	.	+	.	transcript_id "DNTX_00204313";gene_id "XLOC_024894";exon_number "1"
chr6	StringTie	transcript	2765210	2785744	.	+	.	transcript_id "DNTX_00207703";gene_id "XLOC_024896";oId "Lung_00331429";class_code "m";tss_id "TSS103872";gene_name "WRNIP1";cmp_ref "ENST00000380769.8"
chr6	StringTie	exon	2765210	2766444	.	+	.	transcript_id "DNTX_00207703";gene_id "XLOC_024896";exon_number "1"
chr6	StringTie	exon	2768691	2768882	.	+	.	transcript_id "DNTX_00207703";gene_id "XLOC_024896";exon_number "2"
chr6	StringTie	exon	2770120	2770361	.	+	.	transcript_id "DNTX_00207703";gene_id "XLOC_024896";exon_number "3"
chr6	StringTie	exon	2779263	2785744	.	+	.	transcript_id "DNTX_00207703";gene_id "XLOC_024896";exon_number "4"
chr6	StringTie	transcript	2765414	2785745	.	+	.	transcript_id "DNTX_00211525";gene_id "XLOC_024896";oId "Cornea_Fetal.Tissue_00127294";class_code "=";tss_id "TSS103873";gene_name "WRNIP1";cmp_ref "ENST00000380771.8"
chr6	StringTie	exon	2765414	2766444	.	+	.	transcript_id "DNTX_00211525";gene_id "XLOC_024896";exon_number "1"
chr6	StringTie	exon	2768691	2768882	.	+	.	transcript_id "DNTX_00211525";gene_id "XLOC_024896";exon_number "2"
chr6	StringTie	exon	2770195	2770361	.	+	.	transcript_id "DNTX_00211525";gene_id "XLOC_024896";exon_number "3"
chr6	StringTie	exon	2779263	2779492	.	+	.	transcript_id "DNTX_00211525";gene_id "XLOC_024896";exon_number "4"
chr6	StringTie	exon	2783406	2783561	.	+	.	transcript_id "DNTX_00211525";gene_id "XLOC_024896";exon_number "5"
chr6	StringTie	exon	2784324	2784403	.	+	.	transcript_id "DNTX_00211525";gene_id "XLOC_024896";exon_number "6"
chr6	StringTie	exon	2785007	2785745	.	+	.	transcript_id "DNTX_00211525";gene_id "XLOC_024896";exon_number "7"
chr6	StringTie	transcript	2766052	2786952	.	+	.	transcript_id "DNTX_00204314";gene_id "XLOC_024896";oId "RPE_Fetal.Tissue_00576212";class_code "=";tss_id "TSS103874";gene_name "WRNIP1";cmp_ref "ENST00000380769.8"
chr6	StringTie	exon	2766052	2766444	.	+	.	transcript_id "DNTX_00204314";gene_id "XLOC_024896";exon_number "1"
chr6	StringTie	exon	2768691	2768882	.	+	.	transcript_id "DNTX_00204314";gene_id "XLOC_024896";exon_number "2"
chr6	StringTie	exon	2770120	2770361	.	+	.	transcript_id "DNTX_00204314";gene_id "XLOC_024896";exon_number "3"
chr6	StringTie	exon	2779263	2779492	.	+	.	transcript_id "DNTX_00204314";gene_id "XLOC_024896";exon_number "4"
chr6	StringTie	exon	2783406	2783561	.	+	.	transcript_id "DNTX_00204314";gene_id "XLOC_024896";exon_number "5"
chr6	StringTie	exon	2784324	2784403	.	+	.	transcript_id "DNTX_00204314";gene_id "XLOC_024896";exon_number "6"
chr6	StringTie	exon	2785007	2786952	.	+	.	transcript_id "DNTX_00204314";gene_id "XLOC_024896";exon_number "7"
chr6	StringTie	transcript	2768773	2785745	.	+	.	transcript_id "DNTX_00203168";gene_id "XLOC_024896";oId "Pancreas_00294995";class_code "=";tss_id "TSS103875";contained_in "DNTX_00204314";gene_name "WRNIP1";cmp_ref "ENST00000380764.1"
chr6	StringTie	exon	2768773	2768882	.	+	.	transcript_id "DNTX_00203168";gene_id "XLOC_024896";exon_number "1"
chr6	StringTie	exon	2770120	2770361	.	+	.	transcript_id "DNTX_00203168";gene_id "XLOC_024896";exon_number "2"
chr6	StringTie	exon	2779263	2779492	.	+	.	transcript_id "DNTX_00203168";gene_id "XLOC_024896";exon_number "3"
chr6	StringTie	exon	2783406	2783561	.	+	.	transcript_id "DNTX_00203168";gene_id "XLOC_024896";exon_number "4"
chr6	StringTie	exon	2784324	2784403	.	+	.	transcript_id "DNTX_00203168";gene_id "XLOC_024896";exon_number "5"
chr6	StringTie	exon	2785007	2785745	.	+	.	transcript_id "DNTX_00203168";gene_id "XLOC_024896";exon_number "6"
chr6	StringTie	transcript	2771572	2785744	.	+	.	transcript_id "DNTX_00210622";gene_id "XLOC_024896";oId "Retina_Fetal.Tissue_00998180";class_code "n";tss_id "TSS103877";gene_name "WRNIP1";cmp_ref "ENST00000380769.8"
chr6	StringTie	exon	2771572	2784403	.	+	.	transcript_id "DNTX_00210622";gene_id "XLOC_024896";exon_number "1"
chr6	StringTie	exon	2785007	2785744	.	+	.	transcript_id "DNTX_00210622";gene_id "XLOC_024896";exon_number "2"
chr6	StringTie	transcript	2782933	2785697	.	+	.	transcript_id "DNTX_00210824";gene_id "XLOC_024896";oId "Cornea_Adult.Tissue_00654772";class_code "j";tss_id "TSS103878";gene_name "WRNIP1";cmp_ref "ENST00000380769.8"
chr6	StringTie	exon	2782933	2783561	.	+	.	transcript_id "DNTX_00210824";gene_id "XLOC_024896";exon_number "1"
chr6	StringTie	exon	2784324	2784403	.	+	.	transcript_id "DNTX_00210824";gene_id "XLOC_024896";exon_number "2"
chr6	StringTie	exon	2785007	2785697	.	+	.	transcript_id "DNTX_00210824";gene_id "XLOC_024896";exon_number "3"
chr6	StringTie	transcript	2902394	2902916	.	+	.	transcript_id "DNTX_00206168";gene_id "XLOC_024899";oId "Brain-CerebellarHemisphere_00350520";class_code "i";tss_id "TSS103882";contained_in "DNTX_00208955";gene_name "SERPINB9";cmp_ref "ENST00000380698.4"
chr6	StringTie	exon	2902394	2902916	.	+	.	transcript_id "DNTX_00206168";gene_id "XLOC_024899";exon_number "1"
chr6	StringTie	transcript	2987957	2996138	.	+	.	transcript_id "DNTX_00206169";gene_id "XLOC_024900";oId "Brain-Cerebellum_00356482";class_code "j";tss_id "TSS103884";gene_name "NQO2";cmp_ref "ENST00000380472.7"
chr6	StringTie	exon	2987957	2988709	.	+	.	transcript_id "DNTX_00206169";gene_id "XLOC_024900";exon_number "1"
chr6	StringTie	exon	2993931	2996138	.	+	.	transcript_id "DNTX_00206169";gene_id "XLOC_024900";exon_number "2"
chr6	StringTie	transcript	2987970	2991581	.	+	.	transcript_id "DNTX_00208960";gene_id "XLOC_024900";oId "Brain-CerebellarHemisphere_00348885";class_code "n";tss_id "TSS103884";gene_name "NQO2";cmp_ref "ENST00000426637.5"
chr6	StringTie	exon	2987970	2989733	.	+	.	transcript_id "DNTX_00208960";gene_id "XLOC_024900";exon_number "1"
chr6	StringTie	exon	2989869	2991581	.	+	.	transcript_id "DNTX_00208960";gene_id "XLOC_024900";exon_number "2"
chr6	StringTie	transcript	2988173	3028821	.	+	.	transcript_id "DNTX_00209974";gene_id "XLOC_024900";oId "Brain-Hippocampus_00404509";class_code "j";tss_id "TSS103885";gene_name "NQO2";cmp_ref "ENST00000338130.6"
chr6	StringTie	exon	2988173	2988709	.	+	.	transcript_id "DNTX_00209974";gene_id "XLOC_024900";exon_number "1"
chr6	StringTie	exon	2993931	2994053	.	+	.	transcript_id "DNTX_00209974";gene_id "XLOC_024900";exon_number "2"
chr6	StringTie	exon	3006468	3006559	.	+	.	transcript_id "DNTX_00209974";gene_id "XLOC_024900";exon_number "3"
chr6	StringTie	exon	3010025	3010189	.	+	.	transcript_id "DNTX_00209974";gene_id "XLOC_024900";exon_number "4"
chr6	StringTie	exon	3012544	3012674	.	+	.	transcript_id "DNTX_00209974";gene_id "XLOC_024900";exon_number "5"
chr6	StringTie	exon	3015530	3015643	.	+	.	transcript_id "DNTX_00209974";gene_id "XLOC_024900";exon_number "6"
chr6	StringTie	exon	3016884	3016985	.	+	.	transcript_id "DNTX_00209974";gene_id "XLOC_024900";exon_number "7"
chr6	StringTie	exon	3019479	3028821	.	+	.	transcript_id "DNTX_00209974";gene_id "XLOC_024900";exon_number "8"
chr6	StringTie	transcript	2988646	3015643	.	+	.	transcript_id "DNTX_00206170";gene_id "XLOC_024900";oId "Retina_Adult.Tissue_01108267";class_code "=";tss_id "TSS103887";contained_in "DNTX_00209974";gene_name "NQO2";cmp_ref "ENST00000380472.7"
chr6	StringTie	exon	2988646	2988709	.	+	.	transcript_id "DNTX_00206170";gene_id "XLOC_024900";exon_number "1"
chr6	StringTie	exon	2993931	2994053	.	+	.	transcript_id "DNTX_00206170";gene_id "XLOC_024900";exon_number "2"
chr6	StringTie	exon	3006468	3006559	.	+	.	transcript_id "DNTX_00206170";gene_id "XLOC_024900";exon_number "3"
chr6	StringTie	exon	3010025	3010189	.	+	.	transcript_id "DNTX_00206170";gene_id "XLOC_024900";exon_number "4"
chr6	StringTie	exon	3012544	3012674	.	+	.	transcript_id "DNTX_00206170";gene_id "XLOC_024900";exon_number "5"
chr6	StringTie	exon	3015530	3015643	.	+	.	transcript_id "DNTX_00206170";gene_id "XLOC_024900";exon_number "6"
chr6	StringTie	transcript	2988648	2991173	.	+	.	transcript_id "DNTX_00206171";gene_id "XLOC_024900";oId "Retina_Adult.Tissue_01113858";class_code "=";tss_id "TSS103887";gene_name "RP1-90J20.7";cmp_ref "ENST00000605901.1"
chr6	StringTie	exon	2988648	2988709	.	+	.	transcript_id "DNTX_00206171";gene_id "XLOC_024900";exon_number "1"
chr6	StringTie	exon	2989528	2989733	.	+	.	transcript_id "DNTX_00206171";gene_id "XLOC_024900";exon_number "2"
chr6	StringTie	exon	2989869	2991173	.	+	.	transcript_id "DNTX_00206171";gene_id "XLOC_024900";exon_number "3"
chr6	StringTie	transcript	2988658	2990252	.	+	.	transcript_id "DNTX_00206172";gene_id "XLOC_024900";oId "Retina_Adult.Tissue_01113859";class_code "=";tss_id "TSS103887";gene_name "RP1-90J20.7";cmp_ref "ENST00000454015.1"
chr6	StringTie	exon	2988658	2988709	.	+	.	transcript_id "DNTX_00206172";gene_id "XLOC_024900";exon_number "1"
chr6	StringTie	exon	2989528	2990252	.	+	.	transcript_id "DNTX_00206172";gene_id "XLOC_024900";exon_number "2"
chr6	StringTie	transcript	2999835	3002209	.	+	.	transcript_id "DNTX_00206999";gene_id "XLOC_024900";oId "RPE_Adult.Tissue_00510469";class_code "c";tss_id "TSS103888";gene_name "NQO2";cmp_ref "ENST00000338130.6"
chr6	StringTie	exon	2999835	3000085	.	+	.	transcript_id "DNTX_00206999";gene_id "XLOC_024900";exon_number "1"
chr6	StringTie	exon	3002050	3002209	.	+	.	transcript_id "DNTX_00206999";gene_id "XLOC_024900";exon_number "2"
chr6	StringTie	transcript	2999848	3017319	.	+	.	transcript_id "DNTX_00207000";gene_id "XLOC_024900";oId "Cornea_Fetal.Tissue_00134101";class_code "j";tss_id "TSS103888";gene_name "NQO2";cmp_ref "ENST00000338130.6"
chr6	StringTie	exon	2999848	3000085	.	+	.	transcript_id "DNTX_00207000";gene_id "XLOC_024900";exon_number "1"
chr6	StringTie	exon	3006468	3006559	.	+	.	transcript_id "DNTX_00207000";gene_id "XLOC_024900";exon_number "2"
chr6	StringTie	exon	3010025	3010189	.	+	.	transcript_id "DNTX_00207000";gene_id "XLOC_024900";exon_number "3"
chr6	StringTie	exon	3012544	3012674	.	+	.	transcript_id "DNTX_00207000";gene_id "XLOC_024900";exon_number "4"
chr6	StringTie	exon	3015530	3015643	.	+	.	transcript_id "DNTX_00207000";gene_id "XLOC_024900";exon_number "5"
chr6	StringTie	exon	3016884	3017319	.	+	.	transcript_id "DNTX_00207000";gene_id "XLOC_024900";exon_number "6"
chr6	StringTie	transcript	2999862	3015684	.	+	.	transcript_id "DNTX_00208712";gene_id "XLOC_024900";oId "Cornea_Fetal.Tissue_00131091";class_code "j";tss_id "TSS103888";gene_name "NQO2";cmp_ref "ENST00000338130.6"
chr6	StringTie	exon	2999862	3000085	.	+	.	transcript_id "DNTX_00208712";gene_id "XLOC_024900";exon_number "1"
chr6	StringTie	exon	3006468	3006559	.	+	.	transcript_id "DNTX_00208712";gene_id "XLOC_024900";exon_number "2"
chr6	StringTie	exon	3010025	3010189	.	+	.	transcript_id "DNTX_00208712";gene_id "XLOC_024900";exon_number "3"
chr6	StringTie	exon	3012544	3012674	.	+	.	transcript_id "DNTX_00208712";gene_id "XLOC_024900";exon_number "4"
chr6	StringTie	exon	3015530	3015684	.	+	.	transcript_id "DNTX_00208712";gene_id "XLOC_024900";exon_number "5"
chr6	StringTie	transcript	2999876	3015643	.	+	.	transcript_id "DNTX_00205679";gene_id "XLOC_024900";oId "ESC_Stem.Cell.Line_00315458";class_code "=";tss_id "TSS103888";gene_name "NQO2";cmp_ref "ENST00000397717.6"
chr6	StringTie	exon	2999876	3000085	.	+	.	transcript_id "DNTX_00205679";gene_id "XLOC_024900";exon_number "1"
chr6	StringTie	exon	3003669	3003789	.	+	.	transcript_id "DNTX_00205679";gene_id "XLOC_024900";exon_number "2"
chr6	StringTie	exon	3006468	3006559	.	+	.	transcript_id "DNTX_00205679";gene_id "XLOC_024900";exon_number "3"
chr6	StringTie	exon	3010025	3010189	.	+	.	transcript_id "DNTX_00205679";gene_id "XLOC_024900";exon_number "4"
chr6	StringTie	exon	3012544	3012674	.	+	.	transcript_id "DNTX_00205679";gene_id "XLOC_024900";exon_number "5"
chr6	StringTie	exon	3015530	3015643	.	+	.	transcript_id "DNTX_00205679";gene_id "XLOC_024900";exon_number "6"
chr6	StringTie	transcript	2999997	3028869	.	+	.	transcript_id "DNTX_00203169";gene_id "XLOC_024900";oId "Pancreas_00295005";class_code "=";tss_id "TSS103889";gene_name "NQO2";cmp_ref "ENST00000380455.8"
chr6	StringTie	exon	2999997	3000085	.	+	.	transcript_id "DNTX_00203169";gene_id "XLOC_024900";exon_number "1"
chr6	StringTie	exon	3006468	3006559	.	+	.	transcript_id "DNTX_00203169";gene_id "XLOC_024900";exon_number "2"
chr6	StringTie	exon	3010025	3010189	.	+	.	transcript_id "DNTX_00203169";gene_id "XLOC_024900";exon_number "3"
chr6	StringTie	exon	3012544	3012674	.	+	.	transcript_id "DNTX_00203169";gene_id "XLOC_024900";exon_number "4"
chr6	StringTie	exon	3015530	3015643	.	+	.	transcript_id "DNTX_00203169";gene_id "XLOC_024900";exon_number "5"
chr6	StringTie	exon	3016884	3016985	.	+	.	transcript_id "DNTX_00203169";gene_id "XLOC_024900";exon_number "6"
chr6	StringTie	exon	3019479	3028869	.	+	.	transcript_id "DNTX_00203169";gene_id "XLOC_024900";exon_number "7"
chr6	StringTie	transcript	3000002	3019755	.	+	.	transcript_id "DNTX_00204315";gene_id "XLOC_024900";oId "RPE_Fetal.Tissue_00576217";class_code "=";tss_id "TSS103889";gene_name "NQO2";cmp_ref "ENST00000380454.8"
chr6	StringTie	exon	3000002	3000085	.	+	.	transcript_id "DNTX_00204315";gene_id "XLOC_024900";exon_number "1"
chr6	StringTie	exon	3006468	3006559	.	+	.	transcript_id "DNTX_00204315";gene_id "XLOC_024900";exon_number "2"
chr6	StringTie	exon	3010025	3010189	.	+	.	transcript_id "DNTX_00204315";gene_id "XLOC_024900";exon_number "3"
chr6	StringTie	exon	3012544	3012674	.	+	.	transcript_id "DNTX_00204315";gene_id "XLOC_024900";exon_number "4"
chr6	StringTie	exon	3016884	3016985	.	+	.	transcript_id "DNTX_00204315";gene_id "XLOC_024900";exon_number "5"
chr6	StringTie	exon	3019479	3019755	.	+	.	transcript_id "DNTX_00204315";gene_id "XLOC_024900";exon_number "6"
chr6	StringTie	transcript	3045384	3045800	.	+	.	transcript_id "DNTX_00211526";gene_id "XLOC_024901";oId "Cornea_Fetal.Tissue_00127303";class_code "=";tss_id "TSS103892";gene_name "FAM136B";cmp_ref "ENST00000428729.1"
chr6	StringTie	exon	3045384	3045800	.	+	.	transcript_id "DNTX_00211526";gene_id "XLOC_024901";exon_number "1"
chr6	StringTie	transcript	3062817	3115185	.	+	.	transcript_id "DNTX_00204316";gene_id "XLOC_024903";oId "Retina_Adult.Tissue_01112628";class_code "j";tss_id "TSS103894";gene_name "RIPK1";cmp_ref "ENST00000259808.8"
chr6	StringTie	exon	3062817	3064059	.	+	.	transcript_id "DNTX_00204316";gene_id "XLOC_024903";exon_number "1"
chr6	StringTie	exon	3076764	3076987	.	+	.	transcript_id "DNTX_00204316";gene_id "XLOC_024903";exon_number "2"
chr6	StringTie	exon	3077779	3077935	.	+	.	transcript_id "DNTX_00204316";gene_id "XLOC_024903";exon_number "3"
chr6	StringTie	exon	3080979	3081116	.	+	.	transcript_id "DNTX_00204316";gene_id "XLOC_024903";exon_number "4"
chr6	StringTie	exon	3083085	3083313	.	+	.	transcript_id "DNTX_00204316";gene_id "XLOC_024903";exon_number "5"
chr6	StringTie	exon	3085259	3085408	.	+	.	transcript_id "DNTX_00204316";gene_id "XLOC_024903";exon_number "6"
chr6	StringTie	exon	3089581	3089657	.	+	.	transcript_id "DNTX_00204316";gene_id "XLOC_024903";exon_number "7"
chr6	StringTie	exon	3104225	3104315	.	+	.	transcript_id "DNTX_00204316";gene_id "XLOC_024903";exon_number "8"
chr6	StringTie	exon	3105482	3106051	.	+	.	transcript_id "DNTX_00204316";gene_id "XLOC_024903";exon_number "9"
chr6	StringTie	exon	3110803	3110955	.	+	.	transcript_id "DNTX_00204316";gene_id "XLOC_024903";exon_number "10"
chr6	StringTie	exon	3113053	3115185	.	+	.	transcript_id "DNTX_00204316";gene_id "XLOC_024903";exon_number "11"
chr6	StringTie	transcript	3063356	3068039	.	+	.	transcript_id "DNTX_00206173";gene_id "XLOC_024903";oId "Retina_Adult.Tissue_01125475";class_code "e";tss_id "TSS103895";gene_name "RIPK1";cmp_ref "ENST00000479389.1"
chr6	StringTie	exon	3063356	3068039	.	+	.	transcript_id "DNTX_00206173";gene_id "XLOC_024903";exon_number "1"
chr6	StringTie	transcript	3063420	3115187	.	+	.	transcript_id "DNTX_00206174";gene_id "XLOC_024903";oId "Retina_Adult.Tissue_01108276";class_code "j";tss_id "TSS103895";gene_name "RIPK1";cmp_ref "ENST00000259808.8"
chr6	StringTie	exon	3063420	3064059	.	+	.	transcript_id "DNTX_00206174";gene_id "XLOC_024903";exon_number "1"
chr6	StringTie	exon	3076764	3076987	.	+	.	transcript_id "DNTX_00206174";gene_id "XLOC_024903";exon_number "2"
chr6	StringTie	exon	3077779	3077935	.	+	.	transcript_id "DNTX_00206174";gene_id "XLOC_024903";exon_number "3"
chr6	StringTie	exon	3080979	3081116	.	+	.	transcript_id "DNTX_00206174";gene_id "XLOC_024903";exon_number "4"
chr6	StringTie	exon	3082547	3082660	.	+	.	transcript_id "DNTX_00206174";gene_id "XLOC_024903";exon_number "5"
chr6	StringTie	exon	3083085	3083313	.	+	.	transcript_id "DNTX_00206174";gene_id "XLOC_024903";exon_number "6"
chr6	StringTie	exon	3085259	3085408	.	+	.	transcript_id "DNTX_00206174";gene_id "XLOC_024903";exon_number "7"
chr6	StringTie	exon	3089581	3089657	.	+	.	transcript_id "DNTX_00206174";gene_id "XLOC_024903";exon_number "8"
chr6	StringTie	exon	3104225	3104315	.	+	.	transcript_id "DNTX_00206174";gene_id "XLOC_024903";exon_number "9"
chr6	StringTie	exon	3105482	3106051	.	+	.	transcript_id "DNTX_00206174";gene_id "XLOC_024903";exon_number "10"
chr6	StringTie	exon	3110803	3110955	.	+	.	transcript_id "DNTX_00206174";gene_id "XLOC_024903";exon_number "11"
chr6	StringTie	exon	3113053	3115187	.	+	.	transcript_id "DNTX_00206174";gene_id "XLOC_024903";exon_number "12"
chr6	StringTie	transcript	3063976	3081104	.	+	.	transcript_id "DNTX_00211527";gene_id "XLOC_024903";oId "Cornea_Fetal.Tissue_00132015";class_code "j";tss_id "TSS103897";contained_in "DNTX_00208963";gene_name "RIPK1";cmp_ref "ENST00000259808.8"
chr6	StringTie	exon	3063976	3064059	.	+	.	transcript_id "DNTX_00211527";gene_id "XLOC_024903";exon_number "1"
chr6	StringTie	exon	3076764	3076987	.	+	.	transcript_id "DNTX_00211527";gene_id "XLOC_024903";exon_number "2"
chr6	StringTie	exon	3077779	3077935	.	+	.	transcript_id "DNTX_00211527";gene_id "XLOC_024903";exon_number "3"
chr6	StringTie	exon	3080979	3081104	.	+	.	transcript_id "DNTX_00211527";gene_id "XLOC_024903";exon_number "4"
chr6	StringTie	transcript	3068424	3083711	.	+	.	transcript_id "DNTX_00211528";gene_id "XLOC_024903";oId "Cornea_Fetal.Tissue_00133544";class_code "j";tss_id "TSS103898";gene_name "RIPK1";cmp_ref "ENST00000259808.8"
chr6	StringTie	exon	3068424	3068661	.	+	.	transcript_id "DNTX_00211528";gene_id "XLOC_024903";exon_number "1"
chr6	StringTie	exon	3076764	3076987	.	+	.	transcript_id "DNTX_00211528";gene_id "XLOC_024903";exon_number "2"
chr6	StringTie	exon	3077779	3077935	.	+	.	transcript_id "DNTX_00211528";gene_id "XLOC_024903";exon_number "3"
chr6	StringTie	exon	3080979	3081116	.	+	.	transcript_id "DNTX_00211528";gene_id "XLOC_024903";exon_number "4"
chr6	StringTie	exon	3083085	3083711	.	+	.	transcript_id "DNTX_00211528";gene_id "XLOC_024903";exon_number "5"
chr6	StringTie	transcript	3068424	3115185	.	+	.	transcript_id "DNTX_00203170";gene_id "XLOC_024903";oId "Pancreas_00295009";class_code "=";tss_id "TSS103898";gene_name "RIPK1";cmp_ref "ENST00000259808.8"
chr6	StringTie	exon	3068424	3068661	.	+	.	transcript_id "DNTX_00203170";gene_id "XLOC_024903";exon_number "1"
chr6	StringTie	exon	3076764	3076987	.	+	.	transcript_id "DNTX_00203170";gene_id "XLOC_024903";exon_number "2"
chr6	StringTie	exon	3077779	3077935	.	+	.	transcript_id "DNTX_00203170";gene_id "XLOC_024903";exon_number "3"
chr6	StringTie	exon	3080979	3081116	.	+	.	transcript_id "DNTX_00203170";gene_id "XLOC_024903";exon_number "4"
chr6	StringTie	exon	3083085	3083313	.	+	.	transcript_id "DNTX_00203170";gene_id "XLOC_024903";exon_number "5"
chr6	StringTie	exon	3085259	3085408	.	+	.	transcript_id "DNTX_00203170";gene_id "XLOC_024903";exon_number "6"
chr6	StringTie	exon	3089581	3089657	.	+	.	transcript_id "DNTX_00203170";gene_id "XLOC_024903";exon_number "7"
chr6	StringTie	exon	3104225	3104315	.	+	.	transcript_id "DNTX_00203170";gene_id "XLOC_024903";exon_number "8"
chr6	StringTie	exon	3105482	3106051	.	+	.	transcript_id "DNTX_00203170";gene_id "XLOC_024903";exon_number "9"
chr6	StringTie	exon	3110803	3110955	.	+	.	transcript_id "DNTX_00203170";gene_id "XLOC_024903";exon_number "10"
chr6	StringTie	exon	3113053	3115185	.	+	.	transcript_id "DNTX_00203170";gene_id "XLOC_024903";exon_number "11"
chr6	StringTie	transcript	3073265	3115185	.	+	.	transcript_id "DNTX_00206176";gene_id "XLOC_024903";oId "Adipose-Subcutaneous_00313221";class_code "n";tss_id "TSS103899";gene_name "RIPK1";cmp_ref "ENST00000259808.8"
chr6	StringTie	exon	3073265	3085408	.	+	.	transcript_id "DNTX_00206176";gene_id "XLOC_024903";exon_number "1"
chr6	StringTie	exon	3089581	3089657	.	+	.	transcript_id "DNTX_00206176";gene_id "XLOC_024903";exon_number "2"
chr6	StringTie	exon	3104225	3104315	.	+	.	transcript_id "DNTX_00206176";gene_id "XLOC_024903";exon_number "3"
chr6	StringTie	exon	3105482	3106051	.	+	.	transcript_id "DNTX_00206176";gene_id "XLOC_024903";exon_number "4"
chr6	StringTie	exon	3110803	3110955	.	+	.	transcript_id "DNTX_00206176";gene_id "XLOC_024903";exon_number "5"
chr6	StringTie	exon	3113053	3115185	.	+	.	transcript_id "DNTX_00206176";gene_id "XLOC_024903";exon_number "6"
chr6	StringTie	transcript	3075044	3115175	.	+	.	transcript_id "DNTX_00206175";gene_id "XLOC_024903";oId "Brain-Cerebellum_00356491";class_code "j";tss_id "TSS103900";gene_name "RIPK1";cmp_ref "ENST00000259808.8"
chr6	StringTie	exon	3075044	3076987	.	+	.	transcript_id "DNTX_00206175";gene_id "XLOC_024903";exon_number "1"
chr6	StringTie	exon	3077779	3077935	.	+	.	transcript_id "DNTX_00206175";gene_id "XLOC_024903";exon_number "2"
chr6	StringTie	exon	3080979	3081116	.	+	.	transcript_id "DNTX_00206175";gene_id "XLOC_024903";exon_number "3"
chr6	StringTie	exon	3082547	3082660	.	+	.	transcript_id "DNTX_00206175";gene_id "XLOC_024903";exon_number "4"
chr6	StringTie	exon	3083085	3083313	.	+	.	transcript_id "DNTX_00206175";gene_id "XLOC_024903";exon_number "5"
chr6	StringTie	exon	3085259	3085408	.	+	.	transcript_id "DNTX_00206175";gene_id "XLOC_024903";exon_number "6"
chr6	StringTie	exon	3089581	3089657	.	+	.	transcript_id "DNTX_00206175";gene_id "XLOC_024903";exon_number "7"
chr6	StringTie	exon	3104225	3104315	.	+	.	transcript_id "DNTX_00206175";gene_id "XLOC_024903";exon_number "8"
chr6	StringTie	exon	3105482	3106051	.	+	.	transcript_id "DNTX_00206175";gene_id "XLOC_024903";exon_number "9"
chr6	StringTie	exon	3110803	3110955	.	+	.	transcript_id "DNTX_00206175";gene_id "XLOC_024903";exon_number "10"
chr6	StringTie	exon	3113053	3115175	.	+	.	transcript_id "DNTX_00206175";gene_id "XLOC_024903";exon_number "11"
chr6	StringTie	transcript	3076824	3115187	.	+	.	transcript_id "DNTX_00203171";gene_id "XLOC_024903";oId "Pancreas_00295011";class_code "=";tss_id "TSS103901";gene_name "RIPK1";cmp_ref "ENST00000380409.2"
chr6	StringTie	exon	3076824	3076987	.	+	.	transcript_id "DNTX_00203171";gene_id "XLOC_024903";exon_number "1"
chr6	StringTie	exon	3077779	3077935	.	+	.	transcript_id "DNTX_00203171";gene_id "XLOC_024903";exon_number "2"
chr6	StringTie	exon	3080979	3081116	.	+	.	transcript_id "DNTX_00203171";gene_id "XLOC_024903";exon_number "3"
chr6	StringTie	exon	3083085	3083313	.	+	.	transcript_id "DNTX_00203171";gene_id "XLOC_024903";exon_number "4"
chr6	StringTie	exon	3085259	3085408	.	+	.	transcript_id "DNTX_00203171";gene_id "XLOC_024903";exon_number "5"
chr6	StringTie	exon	3089581	3089657	.	+	.	transcript_id "DNTX_00203171";gene_id "XLOC_024903";exon_number "6"
chr6	StringTie	exon	3104225	3104315	.	+	.	transcript_id "DNTX_00203171";gene_id "XLOC_024903";exon_number "7"
chr6	StringTie	exon	3105482	3106051	.	+	.	transcript_id "DNTX_00203171";gene_id "XLOC_024903";exon_number "8"
chr6	StringTie	exon	3110803	3110955	.	+	.	transcript_id "DNTX_00203171";gene_id "XLOC_024903";exon_number "9"
chr6	StringTie	exon	3113053	3115187	.	+	.	transcript_id "DNTX_00203171";gene_id "XLOC_024903";exon_number "10"
chr6	StringTie	transcript	3083002	3115144	.	+	.	transcript_id "DNTX_00211529";gene_id "XLOC_024903";oId "Cornea_Fetal.Tissue_00132017";class_code "j";tss_id "TSS103902";gene_name "RIPK1";cmp_ref "ENST00000259808.8"
chr6	StringTie	exon	3083002	3083313	.	+	.	transcript_id "DNTX_00211529";gene_id "XLOC_024903";exon_number "1"
chr6	StringTie	exon	3085259	3085408	.	+	.	transcript_id "DNTX_00211529";gene_id "XLOC_024903";exon_number "2"
chr6	StringTie	exon	3089581	3089657	.	+	.	transcript_id "DNTX_00211529";gene_id "XLOC_024903";exon_number "3"
chr6	StringTie	exon	3104225	3104315	.	+	.	transcript_id "DNTX_00211529";gene_id "XLOC_024903";exon_number "4"
chr6	StringTie	exon	3105482	3106051	.	+	.	transcript_id "DNTX_00211529";gene_id "XLOC_024903";exon_number "5"
chr6	StringTie	exon	3110803	3110955	.	+	.	transcript_id "DNTX_00211529";gene_id "XLOC_024903";exon_number "6"
chr6	StringTie	exon	3113053	3115144	.	+	.	transcript_id "DNTX_00211529";gene_id "XLOC_024903";exon_number "7"
chr6	StringTie	transcript	3093911	3115185	.	+	.	transcript_id "DNTX_00206177";gene_id "XLOC_024903";oId "Retina_Adult.Tissue_01117345";class_code "j";tss_id "TSS103903";gene_name "RIPK1";cmp_ref "ENST00000259808.8"
chr6	StringTie	exon	3093911	3104315	.	+	.	transcript_id "DNTX_00206177";gene_id "XLOC_024903";exon_number "1"
chr6	StringTie	exon	3105482	3106051	.	+	.	transcript_id "DNTX_00206177";gene_id "XLOC_024903";exon_number "2"
chr6	StringTie	exon	3110803	3110955	.	+	.	transcript_id "DNTX_00206177";gene_id "XLOC_024903";exon_number "3"
chr6	StringTie	exon	3113053	3115185	.	+	.	transcript_id "DNTX_00206177";gene_id "XLOC_024903";exon_number "4"
chr6	StringTie	transcript	3093916	3115185	.	+	.	transcript_id "DNTX_00210825";gene_id "XLOC_024903";oId "Cornea_Adult.Tissue_00653041";class_code "n";tss_id "TSS103903";gene_name "RIPK1";cmp_ref "ENST00000259808.8"
chr6	StringTie	exon	3093916	3106051	.	+	.	transcript_id "DNTX_00210825";gene_id "XLOC_024903";exon_number "1"
chr6	StringTie	exon	3110803	3110955	.	+	.	transcript_id "DNTX_00210825";gene_id "XLOC_024903";exon_number "2"
chr6	StringTie	exon	3113053	3115185	.	+	.	transcript_id "DNTX_00210825";gene_id "XLOC_024903";exon_number "3"
chr6	StringTie	transcript	3118376	3152669	.	+	.	transcript_id "DNTX_00207492";gene_id "XLOC_024904";oId "Brain-Nucleusaccumbensbasalganglia_00351720";class_code "=";tss_id "TSS103904";gene_name "BPHL";cmp_ref "ENST00000424847.6"
chr6	StringTie	exon	3118376	3118847	.	+	.	transcript_id "DNTX_00207492";gene_id "XLOC_024904";exon_number "1"
chr6	StringTie	exon	3119285	3119512	.	+	.	transcript_id "DNTX_00207492";gene_id "XLOC_024904";exon_number "2"
chr6	StringTie	exon	3123657	3123760	.	+	.	transcript_id "DNTX_00207492";gene_id "XLOC_024904";exon_number "3"
chr6	StringTie	exon	3127242	3127408	.	+	.	transcript_id "DNTX_00207492";gene_id "XLOC_024904";exon_number "4"
chr6	StringTie	exon	3129045	3129198	.	+	.	transcript_id "DNTX_00207492";gene_id "XLOC_024904";exon_number "5"
chr6	StringTie	exon	3137362	3137493	.	+	.	transcript_id "DNTX_00207492";gene_id "XLOC_024904";exon_number "6"
chr6	StringTie	exon	3140386	3140509	.	+	.	transcript_id "DNTX_00207492";gene_id "XLOC_024904";exon_number "7"
chr6	StringTie	exon	3152488	3152669	.	+	.	transcript_id "DNTX_00207492";gene_id "XLOC_024904";exon_number "8"
chr6	StringTie	transcript	3118692	3153578	.	+	.	transcript_id "DNTX_00203172";gene_id "XLOC_024904";oId "Pancreas_00295016";class_code "=";tss_id "TSS103905";gene_name "BPHL";cmp_ref "ENST00000380379.9"
chr6	StringTie	exon	3118692	3118847	.	+	.	transcript_id "DNTX_00203172";gene_id "XLOC_024904";exon_number "1"
chr6	StringTie	exon	3123657	3123760	.	+	.	transcript_id "DNTX_00203172";gene_id "XLOC_024904";exon_number "2"
chr6	StringTie	exon	3127242	3127408	.	+	.	transcript_id "DNTX_00203172";gene_id "XLOC_024904";exon_number "3"
chr6	StringTie	exon	3129045	3129198	.	+	.	transcript_id "DNTX_00203172";gene_id "XLOC_024904";exon_number "4"
chr6	StringTie	exon	3137362	3137493	.	+	.	transcript_id "DNTX_00203172";gene_id "XLOC_024904";exon_number "5"
chr6	StringTie	exon	3140386	3140509	.	+	.	transcript_id "DNTX_00203172";gene_id "XLOC_024904";exon_number "6"
chr6	StringTie	exon	3152488	3153578	.	+	.	transcript_id "DNTX_00203172";gene_id "XLOC_024904";exon_number "7"
chr6	StringTie	transcript	3118726	3153062	.	+	.	transcript_id "DNTX_00208964";gene_id "XLOC_024904";oId "Brain-CerebellarHemisphere_00344294";class_code "=";tss_id "TSS103905";gene_name "BPHL";cmp_ref "ENST00000490918.5"
chr6	StringTie	exon	3118726	3118847	.	+	.	transcript_id "DNTX_00208964";gene_id "XLOC_024904";exon_number "1"
chr6	StringTie	exon	3123657	3123760	.	+	.	transcript_id "DNTX_00208964";gene_id "XLOC_024904";exon_number "2"
chr6	StringTie	exon	3127242	3127408	.	+	.	transcript_id "DNTX_00208964";gene_id "XLOC_024904";exon_number "3"
chr6	StringTie	exon	3129045	3129198	.	+	.	transcript_id "DNTX_00208964";gene_id "XLOC_024904";exon_number "4"
chr6	StringTie	exon	3137362	3137493	.	+	.	transcript_id "DNTX_00208964";gene_id "XLOC_024904";exon_number "5"
chr6	StringTie	exon	3138041	3140509	.	+	.	transcript_id "DNTX_00208964";gene_id "XLOC_024904";exon_number "6"
chr6	StringTie	exon	3152488	3153062	.	+	.	transcript_id "DNTX_00208964";gene_id "XLOC_024904";exon_number "7"
chr6	StringTie	transcript	3119326	3152669	.	+	.	transcript_id "DNTX_00204317";gene_id "XLOC_024904";oId "RPE_Fetal.Tissue_00579953";class_code "=";tss_id "TSS103906";contained_in "DNTX_00207492";gene_name "BPHL";cmp_ref "ENST00000380375.4"
chr6	StringTie	exon	3119326	3119512	.	+	.	transcript_id "DNTX_00204317";gene_id "XLOC_024904";exon_number "1"
chr6	StringTie	exon	3123657	3123760	.	+	.	transcript_id "DNTX_00204317";gene_id "XLOC_024904";exon_number "2"
chr6	StringTie	exon	3127242	3127408	.	+	.	transcript_id "DNTX_00204317";gene_id "XLOC_024904";exon_number "3"
chr6	StringTie	exon	3129045	3129198	.	+	.	transcript_id "DNTX_00204317";gene_id "XLOC_024904";exon_number "4"
chr6	StringTie	exon	3137362	3137493	.	+	.	transcript_id "DNTX_00204317";gene_id "XLOC_024904";exon_number "5"
chr6	StringTie	exon	3140386	3140509	.	+	.	transcript_id "DNTX_00204317";gene_id "XLOC_024904";exon_number "6"
chr6	StringTie	exon	3152488	3152669	.	+	.	transcript_id "DNTX_00204317";gene_id "XLOC_024904";exon_number "7"
chr6	StringTie	transcript	3140425	3153028	.	+	.	transcript_id "DNTX_00210623";gene_id "XLOC_024904";oId "Brain-Cerebellum_00351940";class_code "=";tss_id "TSS103907";gene_name "BPHL";cmp_ref "ENST00000423798.1"
chr6	StringTie	exon	3140425	3140509	.	+	.	transcript_id "DNTX_00210623";gene_id "XLOC_024904";exon_number "1"
chr6	StringTie	exon	3152538	3153028	.	+	.	transcript_id "DNTX_00210623";gene_id "XLOC_024904";exon_number "2"
chr6	StringTie	transcript	3154284	3177628	.	+	.	transcript_id "DNTX_00206178";gene_id "XLOC_024905";oId "Retina_Adult.Tissue_01116470";class_code "x";tss_id "TSS103909";gene_name "TUBB2A";cmp_ref "ENST00000333628.3"
chr6	StringTie	exon	3154284	3154604	.	+	.	transcript_id "DNTX_00206178";gene_id "XLOC_024905";exon_number "1"
chr6	StringTie	exon	3177324	3177628	.	+	.	transcript_id "DNTX_00206178";gene_id "XLOC_024905";exon_number "2"
chr6	StringTie	transcript	3228012	3231288	.	+	.	transcript_id "DNTX_00212615";gene_id "XLOC_024907";oId "Retina_Fetal.Tissue_00982223";class_code "i";tss_id "TSS103911";gene_name "TUBB2B";cmp_ref "ENST00000473006.1"
chr6	StringTie	exon	3228012	3231288	.	+	.	transcript_id "DNTX_00212615";gene_id "XLOC_024907";exon_number "1"
chr6	StringTie	transcript	3258894	3268049	.	+	.	transcript_id "DNTX_00203173";gene_id "XLOC_024908";oId "Pancreas_00295025";class_code "=";tss_id "TSS103913";gene_name "PSMG4";cmp_ref "ENST00000438998.6"
chr6	StringTie	exon	3258894	3259196	.	+	.	transcript_id "DNTX_00203173";gene_id "XLOC_024908";exon_number "1"
chr6	StringTie	exon	3263684	3263759	.	+	.	transcript_id "DNTX_00203173";gene_id "XLOC_024908";exon_number "2"
chr6	StringTie	exon	3267591	3268049	.	+	.	transcript_id "DNTX_00203173";gene_id "XLOC_024908";exon_number "3"
chr6	StringTie	transcript	3258952	3267781	.	+	.	transcript_id "DNTX_00203174";gene_id "XLOC_024908";oId "Pancreas_00295027";class_code "=";tss_id "TSS103913";gene_name "PSMG4";cmp_ref "ENST00000419065.6"
chr6	StringTie	exon	3258952	3259196	.	+	.	transcript_id "DNTX_00203174";gene_id "XLOC_024908";exon_number "1"
chr6	StringTie	exon	3263684	3263759	.	+	.	transcript_id "DNTX_00203174";gene_id "XLOC_024908";exon_number "2"
chr6	StringTie	exon	3264209	3264325	.	+	.	transcript_id "DNTX_00203174";gene_id "XLOC_024908";exon_number "3"
chr6	StringTie	exon	3267591	3267781	.	+	.	transcript_id "DNTX_00203174";gene_id "XLOC_024908";exon_number "4"
chr6	StringTie	transcript	3258961	3268050	.	+	.	transcript_id "DNTX_00203175";gene_id "XLOC_024908";oId "Pancreas_00295028";class_code "=";tss_id "TSS103913";gene_name "PSMG4";cmp_ref "ENST00000473000.2"
chr6	StringTie	exon	3258961	3259196	.	+	.	transcript_id "DNTX_00203175";gene_id "XLOC_024908";exon_number "1"
chr6	StringTie	exon	3263684	3268050	.	+	.	transcript_id "DNTX_00203175";gene_id "XLOC_024908";exon_number "2"
chr6	StringTie	transcript	3258971	3267781	.	+	.	transcript_id "DNTX_00210826";gene_id "XLOC_024908";oId "Cornea_Adult.Tissue_00652954";class_code "n";tss_id "TSS103913";gene_name "PSMG4";cmp_ref "ENST00000324987.4"
chr6	StringTie	exon	3258971	3263759	.	+	.	transcript_id "DNTX_00210826";gene_id "XLOC_024908";exon_number "1"
chr6	StringTie	exon	3267591	3267781	.	+	.	transcript_id "DNTX_00210826";gene_id "XLOC_024908";exon_number "2"
chr6	StringTie	transcript	3259002	3313897	.	+	.	transcript_id "DNTX_00207001";gene_id "XLOC_024908";oId "Retina_Fetal.Tissue_00991646";class_code "k";tss_id "TSS103914";gene_name "RP11-506K6.4";cmp_ref "ENST00000607565.1"
chr6	StringTie	exon	3259002	3259196	.	+	.	transcript_id "DNTX_00207001";gene_id "XLOC_024908";exon_number "1"
chr6	StringTie	exon	3302858	3313897	.	+	.	transcript_id "DNTX_00207001";gene_id "XLOC_024908";exon_number "2"
chr6	StringTie	transcript	3311662	3313650	.	+	.	transcript_id "DNTX_00208967";gene_id "XLOC_024908";oId "Brain-CerebellarHemisphere_00344316";class_code "=";tss_id "TSS103915";contained_in "DNTX_00207001";gene_name "RP11-506K6.4";cmp_ref "ENST00000607565.1"
chr6	StringTie	exon	3311662	3313650	.	+	.	transcript_id "DNTX_00208967";gene_id "XLOC_024908";exon_number "1"
chr6	StringTie	transcript	3751111	3753871	.	+	.	transcript_id "DNTX_00204318";gene_id "XLOC_024910";oId "RPE_Fetal.Tissue_00576230";class_code "=";tss_id "TSS103921";gene_name "RP11-420L9.5";cmp_ref "ENST00000603791.1"
chr6	StringTie	exon	3751111	3753871	.	+	.	transcript_id "DNTX_00204318";gene_id "XLOC_024910";exon_number "1"
chr6	StringTie	transcript	3849386	3851317	.	+	.	transcript_id "DNTX_00203176";gene_id "XLOC_024911";oId "Pancreas_00295032";class_code "=";tss_id "TSS103922";gene_name "FAM50B";cmp_ref "ENST00000380274.1"
chr6	StringTie	exon	3849386	3851317	.	+	.	transcript_id "DNTX_00203176";gene_id "XLOC_024911";exon_number "1"
chr6	StringTie	transcript	3849388	3851317	.	+	.	transcript_id "DNTX_00203177";gene_id "XLOC_024911";oId "Pancreas_00295033";class_code "=";tss_id "TSS103922";gene_name "FAM50B";cmp_ref "ENST00000380272.3"
chr6	StringTie	exon	3849388	3849486	.	+	.	transcript_id "DNTX_00203177";gene_id "XLOC_024911";exon_number "1"
chr6	StringTie	exon	3849789	3851317	.	+	.	transcript_id "DNTX_00203177";gene_id "XLOC_024911";exon_number "2"
chr6	StringTie	transcript	3978062	3979099	.	+	.	transcript_id "DNTX_00204319";gene_id "XLOC_024913";oId "RPE_Fetal.Tissue_00576234";class_code "=";tss_id "TSS103924";gene_name "RP3-406P24.1";cmp_ref "ENST00000405027.1"
chr6	StringTie	exon	3978062	3979099	.	+	.	transcript_id "DNTX_00204319";gene_id "XLOC_024913";exon_number "1"
chr6	StringTie	transcript	3982673	3984130	.	+	.	transcript_id "DNTX_00206179";gene_id "XLOC_024914";oId "Retina_Adult.Tissue_01108300";class_code "=";tss_id "TSS103925";gene_name "RP3-406P24.5";cmp_ref "ENST00000623656.1"
chr6	StringTie	exon	3982673	3984130	.	+	.	transcript_id "DNTX_00206179";gene_id "XLOC_024914";exon_number "1"
chr6	StringTie	transcript	4020626	4064982	.	+	.	transcript_id "DNTX_00205681";gene_id "XLOC_024915";oId "Pituitary_00373053";class_code "m";tss_id "TSS103926";gene_name "PRPF4B";cmp_ref "ENST00000481109.5"
chr6	StringTie	exon	4020626	4021466	.	+	.	transcript_id "DNTX_00205681";gene_id "XLOC_024915";exon_number "1"
chr6	StringTie	exon	4031559	4032755	.	+	.	transcript_id "DNTX_00205681";gene_id "XLOC_024915";exon_number "2"
chr6	StringTie	exon	4037397	4037570	.	+	.	transcript_id "DNTX_00205681";gene_id "XLOC_024915";exon_number "3"
chr6	StringTie	exon	4040772	4040927	.	+	.	transcript_id "DNTX_00205681";gene_id "XLOC_024915";exon_number "4"
chr6	StringTie	exon	4042487	4042568	.	+	.	transcript_id "DNTX_00205681";gene_id "XLOC_024915";exon_number "5"
chr6	StringTie	exon	4043813	4044023	.	+	.	transcript_id "DNTX_00205681";gene_id "XLOC_024915";exon_number "6"
chr6	StringTie	exon	4047175	4047248	.	+	.	transcript_id "DNTX_00205681";gene_id "XLOC_024915";exon_number "7"
chr6	StringTie	exon	4049016	4049106	.	+	.	transcript_id "DNTX_00205681";gene_id "XLOC_024915";exon_number "8"
chr6	StringTie	exon	4049732	4049879	.	+	.	transcript_id "DNTX_00205681";gene_id "XLOC_024915";exon_number "9"
chr6	StringTie	exon	4051957	4052094	.	+	.	transcript_id "DNTX_00205681";gene_id "XLOC_024915";exon_number "10"
chr6	StringTie	exon	4052720	4052873	.	+	.	transcript_id "DNTX_00205681";gene_id "XLOC_024915";exon_number "11"
chr6	StringTie	exon	4056321	4056435	.	+	.	transcript_id "DNTX_00205681";gene_id "XLOC_024915";exon_number "12"
chr6	StringTie	exon	4057036	4057187	.	+	.	transcript_id "DNTX_00205681";gene_id "XLOC_024915";exon_number "13"
chr6	StringTie	exon	4058728	4058814	.	+	.	transcript_id "DNTX_00205681";gene_id "XLOC_024915";exon_number "14"
chr6	StringTie	exon	4060413	4062299	.	+	.	transcript_id "DNTX_00205681";gene_id "XLOC_024915";exon_number "15"
chr6	StringTie	exon	4062557	4062633	.	+	.	transcript_id "DNTX_00205681";gene_id "XLOC_024915";exon_number "16"
chr6	StringTie	exon	4063074	4063119	.	+	.	transcript_id "DNTX_00205681";gene_id "XLOC_024915";exon_number "17"
chr6	StringTie	exon	4064801	4064982	.	+	.	transcript_id "DNTX_00205681";gene_id "XLOC_024915";exon_number "18"
chr6	StringTie	transcript	4021062	4064982	.	+	.	transcript_id "DNTX_00203180";gene_id "XLOC_024915";oId "Retina_Adult.Tissue_01116473";class_code "m";tss_id "TSS103927";gene_name "PRPF4B";cmp_ref "ENST00000481109.5"
chr6	StringTie	exon	4021062	4021466	.	+	.	transcript_id "DNTX_00203180";gene_id "XLOC_024915";exon_number "1"
chr6	StringTie	exon	4031559	4032755	.	+	.	transcript_id "DNTX_00203180";gene_id "XLOC_024915";exon_number "2"
chr6	StringTie	exon	4037397	4037570	.	+	.	transcript_id "DNTX_00203180";gene_id "XLOC_024915";exon_number "3"
chr6	StringTie	exon	4040772	4040927	.	+	.	transcript_id "DNTX_00203180";gene_id "XLOC_024915";exon_number "4"
chr6	StringTie	exon	4042487	4042568	.	+	.	transcript_id "DNTX_00203180";gene_id "XLOC_024915";exon_number "5"
chr6	StringTie	exon	4043813	4044023	.	+	.	transcript_id "DNTX_00203180";gene_id "XLOC_024915";exon_number "6"
chr6	StringTie	exon	4047175	4047248	.	+	.	transcript_id "DNTX_00203180";gene_id "XLOC_024915";exon_number "7"
chr6	StringTie	exon	4049016	4049106	.	+	.	transcript_id "DNTX_00203180";gene_id "XLOC_024915";exon_number "8"
chr6	StringTie	exon	4049732	4049879	.	+	.	transcript_id "DNTX_00203180";gene_id "XLOC_024915";exon_number "9"
chr6	StringTie	exon	4051957	4052094	.	+	.	transcript_id "DNTX_00203180";gene_id "XLOC_024915";exon_number "10"
chr6	StringTie	exon	4052720	4052873	.	+	.	transcript_id "DNTX_00203180";gene_id "XLOC_024915";exon_number "11"
chr6	StringTie	exon	4056321	4056435	.	+	.	transcript_id "DNTX_00203180";gene_id "XLOC_024915";exon_number "12"
chr6	StringTie	exon	4057036	4057187	.	+	.	transcript_id "DNTX_00203180";gene_id "XLOC_024915";exon_number "13"
chr6	StringTie	exon	4058728	4058814	.	+	.	transcript_id "DNTX_00203180";gene_id "XLOC_024915";exon_number "14"
chr6	StringTie	exon	4060413	4062299	.	+	.	transcript_id "DNTX_00203180";gene_id "XLOC_024915";exon_number "15"
chr6	StringTie	exon	4062557	4064982	.	+	.	transcript_id "DNTX_00203180";gene_id "XLOC_024915";exon_number "16"
chr6	StringTie	transcript	4021210	4064982	.	+	.	transcript_id "DNTX_00204320";gene_id "XLOC_024915";oId "Artery-Tibial_00286290";class_code "m";tss_id "TSS103928";gene_name "PRPF4B";cmp_ref "ENST00000481109.5"
chr6	StringTie	exon	4021210	4021466	.	+	.	transcript_id "DNTX_00204320";gene_id "XLOC_024915";exon_number "1"
chr6	StringTie	exon	4031559	4032755	.	+	.	transcript_id "DNTX_00204320";gene_id "XLOC_024915";exon_number "2"
chr6	StringTie	exon	4037397	4037570	.	+	.	transcript_id "DNTX_00204320";gene_id "XLOC_024915";exon_number "3"
chr6	StringTie	exon	4040772	4040927	.	+	.	transcript_id "DNTX_00204320";gene_id "XLOC_024915";exon_number "4"
chr6	StringTie	exon	4042487	4042568	.	+	.	transcript_id "DNTX_00204320";gene_id "XLOC_024915";exon_number "5"
chr6	StringTie	exon	4043813	4044023	.	+	.	transcript_id "DNTX_00204320";gene_id "XLOC_024915";exon_number "6"
chr6	StringTie	exon	4047175	4047248	.	+	.	transcript_id "DNTX_00204320";gene_id "XLOC_024915";exon_number "7"
chr6	StringTie	exon	4049016	4049106	.	+	.	transcript_id "DNTX_00204320";gene_id "XLOC_024915";exon_number "8"
chr6	StringTie	exon	4049732	4049879	.	+	.	transcript_id "DNTX_00204320";gene_id "XLOC_024915";exon_number "9"
chr6	StringTie	exon	4051957	4052094	.	+	.	transcript_id "DNTX_00204320";gene_id "XLOC_024915";exon_number "10"
chr6	StringTie	exon	4052720	4052873	.	+	.	transcript_id "DNTX_00204320";gene_id "XLOC_024915";exon_number "11"
chr6	StringTie	exon	4056321	4056435	.	+	.	transcript_id "DNTX_00204320";gene_id "XLOC_024915";exon_number "12"
chr6	StringTie	exon	4057036	4057187	.	+	.	transcript_id "DNTX_00204320";gene_id "XLOC_024915";exon_number "13"
chr6	StringTie	exon	4058728	4058814	.	+	.	transcript_id "DNTX_00204320";gene_id "XLOC_024915";exon_number "14"
chr6	StringTie	exon	4060413	4061147	.	+	.	transcript_id "DNTX_00204320";gene_id "XLOC_024915";exon_number "15"
chr6	StringTie	exon	4061655	4061700	.	+	.	transcript_id "DNTX_00204320";gene_id "XLOC_024915";exon_number "16"
chr6	StringTie	exon	4062213	4062299	.	+	.	transcript_id "DNTX_00204320";gene_id "XLOC_024915";exon_number "17"
chr6	StringTie	exon	4062557	4062633	.	+	.	transcript_id "DNTX_00204320";gene_id "XLOC_024915";exon_number "18"
chr6	StringTie	exon	4063074	4063119	.	+	.	transcript_id "DNTX_00204320";gene_id "XLOC_024915";exon_number "19"
chr6	StringTie	exon	4064801	4064982	.	+	.	transcript_id "DNTX_00204320";gene_id "XLOC_024915";exon_number "20"
chr6	StringTie	transcript	4021212	4064982	.	+	.	transcript_id "DNTX_00203179";gene_id "XLOC_024915";oId "Spleen_00336294";class_code "m";tss_id "TSS103928";gene_name "PRPF4B";cmp_ref "ENST00000481109.5"
chr6	StringTie	exon	4021212	4021466	.	+	.	transcript_id "DNTX_00203179";gene_id "XLOC_024915";exon_number "1"
chr6	StringTie	exon	4031559	4032755	.	+	.	transcript_id "DNTX_00203179";gene_id "XLOC_024915";exon_number "2"
chr6	StringTie	exon	4037397	4037570	.	+	.	transcript_id "DNTX_00203179";gene_id "XLOC_024915";exon_number "3"
chr6	StringTie	exon	4040772	4040927	.	+	.	transcript_id "DNTX_00203179";gene_id "XLOC_024915";exon_number "4"
chr6	StringTie	exon	4042487	4042568	.	+	.	transcript_id "DNTX_00203179";gene_id "XLOC_024915";exon_number "5"
chr6	StringTie	exon	4043813	4044023	.	+	.	transcript_id "DNTX_00203179";gene_id "XLOC_024915";exon_number "6"
chr6	StringTie	exon	4047175	4047248	.	+	.	transcript_id "DNTX_00203179";gene_id "XLOC_024915";exon_number "7"
chr6	StringTie	exon	4049016	4049106	.	+	.	transcript_id "DNTX_00203179";gene_id "XLOC_024915";exon_number "8"
chr6	StringTie	exon	4049732	4049879	.	+	.	transcript_id "DNTX_00203179";gene_id "XLOC_024915";exon_number "9"
chr6	StringTie	exon	4051957	4052094	.	+	.	transcript_id "DNTX_00203179";gene_id "XLOC_024915";exon_number "10"
chr6	StringTie	exon	4052720	4052873	.	+	.	transcript_id "DNTX_00203179";gene_id "XLOC_024915";exon_number "11"
chr6	StringTie	exon	4056321	4056435	.	+	.	transcript_id "DNTX_00203179";gene_id "XLOC_024915";exon_number "12"
chr6	StringTie	exon	4057036	4057187	.	+	.	transcript_id "DNTX_00203179";gene_id "XLOC_024915";exon_number "13"
chr6	StringTie	exon	4058728	4058814	.	+	.	transcript_id "DNTX_00203179";gene_id "XLOC_024915";exon_number "14"
chr6	StringTie	exon	4060413	4062299	.	+	.	transcript_id "DNTX_00203179";gene_id "XLOC_024915";exon_number "15"
chr6	StringTie	exon	4062557	4062633	.	+	.	transcript_id "DNTX_00203179";gene_id "XLOC_024915";exon_number "16"
chr6	StringTie	exon	4063074	4064982	.	+	.	transcript_id "DNTX_00203179";gene_id "XLOC_024915";exon_number "17"
chr6	StringTie	transcript	4021267	4064982	.	+	.	transcript_id "DNTX_00203178";gene_id "XLOC_024915";oId "Pancreas_00295037";class_code "=";tss_id "TSS103928";gene_name "PRPF4B";cmp_ref "ENST00000480058.5"
chr6	StringTie	exon	4021267	4021466	.	+	.	transcript_id "DNTX_00203178";gene_id "XLOC_024915";exon_number "1"
chr6	StringTie	exon	4031559	4032755	.	+	.	transcript_id "DNTX_00203178";gene_id "XLOC_024915";exon_number "2"
chr6	StringTie	exon	4037397	4037570	.	+	.	transcript_id "DNTX_00203178";gene_id "XLOC_024915";exon_number "3"
chr6	StringTie	exon	4040772	4040927	.	+	.	transcript_id "DNTX_00203178";gene_id "XLOC_024915";exon_number "4"
chr6	StringTie	exon	4042487	4042568	.	+	.	transcript_id "DNTX_00203178";gene_id "XLOC_024915";exon_number "5"
chr6	StringTie	exon	4043813	4044023	.	+	.	transcript_id "DNTX_00203178";gene_id "XLOC_024915";exon_number "6"
chr6	StringTie	exon	4047175	4047248	.	+	.	transcript_id "DNTX_00203178";gene_id "XLOC_024915";exon_number "7"
chr6	StringTie	exon	4049016	4049106	.	+	.	transcript_id "DNTX_00203178";gene_id "XLOC_024915";exon_number "8"
chr6	StringTie	exon	4049732	4049879	.	+	.	transcript_id "DNTX_00203178";gene_id "XLOC_024915";exon_number "9"
chr6	StringTie	exon	4051957	4052094	.	+	.	transcript_id "DNTX_00203178";gene_id "XLOC_024915";exon_number "10"
chr6	StringTie	exon	4052720	4052873	.	+	.	transcript_id "DNTX_00203178";gene_id "XLOC_024915";exon_number "11"
chr6	StringTie	exon	4056321	4056435	.	+	.	transcript_id "DNTX_00203178";gene_id "XLOC_024915";exon_number "12"
chr6	StringTie	exon	4057036	4057187	.	+	.	transcript_id "DNTX_00203178";gene_id "XLOC_024915";exon_number "13"
chr6	StringTie	exon	4058728	4058814	.	+	.	transcript_id "DNTX_00203178";gene_id "XLOC_024915";exon_number "14"
chr6	StringTie	exon	4060413	4062299	.	+	.	transcript_id "DNTX_00203178";gene_id "XLOC_024915";exon_number "15"
chr6	StringTie	exon	4063074	4064982	.	+	.	transcript_id "DNTX_00203178";gene_id "XLOC_024915";exon_number "16"
chr6	StringTie	transcript	4021280	4064982	.	+	.	transcript_id "DNTX_00208969";gene_id "XLOC_024915";oId "SmallIntestine-TerminalIleum_00336747";class_code "j";tss_id "TSS103928";gene_name "PRPF4B";cmp_ref "ENST00000481109.5"
chr6	StringTie	exon	4021280	4021466	.	+	.	transcript_id "DNTX_00208969";gene_id "XLOC_024915";exon_number "1"
chr6	StringTie	exon	4031559	4032755	.	+	.	transcript_id "DNTX_00208969";gene_id "XLOC_024915";exon_number "2"
chr6	StringTie	exon	4037397	4037570	.	+	.	transcript_id "DNTX_00208969";gene_id "XLOC_024915";exon_number "3"
chr6	StringTie	exon	4040772	4040927	.	+	.	transcript_id "DNTX_00208969";gene_id "XLOC_024915";exon_number "4"
chr6	StringTie	exon	4042487	4042568	.	+	.	transcript_id "DNTX_00208969";gene_id "XLOC_024915";exon_number "5"
chr6	StringTie	exon	4043813	4044023	.	+	.	transcript_id "DNTX_00208969";gene_id "XLOC_024915";exon_number "6"
chr6	StringTie	exon	4047175	4047248	.	+	.	transcript_id "DNTX_00208969";gene_id "XLOC_024915";exon_number "7"
chr6	StringTie	exon	4049016	4049106	.	+	.	transcript_id "DNTX_00208969";gene_id "XLOC_024915";exon_number "8"
chr6	StringTie	exon	4049732	4049879	.	+	.	transcript_id "DNTX_00208969";gene_id "XLOC_024915";exon_number "9"
chr6	StringTie	exon	4051957	4052094	.	+	.	transcript_id "DNTX_00208969";gene_id "XLOC_024915";exon_number "10"
chr6	StringTie	exon	4052720	4052873	.	+	.	transcript_id "DNTX_00208969";gene_id "XLOC_024915";exon_number "11"
chr6	StringTie	exon	4056321	4056435	.	+	.	transcript_id "DNTX_00208969";gene_id "XLOC_024915";exon_number "12"
chr6	StringTie	exon	4057036	4057187	.	+	.	transcript_id "DNTX_00208969";gene_id "XLOC_024915";exon_number "13"
chr6	StringTie	exon	4058728	4058814	.	+	.	transcript_id "DNTX_00208969";gene_id "XLOC_024915";exon_number "14"
chr6	StringTie	exon	4060413	4060686	.	+	.	transcript_id "DNTX_00208969";gene_id "XLOC_024915";exon_number "15"
chr6	StringTie	exon	4061015	4061147	.	+	.	transcript_id "DNTX_00208969";gene_id "XLOC_024915";exon_number "16"
chr6	StringTie	exon	4061655	4061700	.	+	.	transcript_id "DNTX_00208969";gene_id "XLOC_024915";exon_number "17"
chr6	StringTie	exon	4062213	4062299	.	+	.	transcript_id "DNTX_00208969";gene_id "XLOC_024915";exon_number "18"
chr6	StringTie	exon	4062557	4062633	.	+	.	transcript_id "DNTX_00208969";gene_id "XLOC_024915";exon_number "19"
chr6	StringTie	exon	4063074	4063119	.	+	.	transcript_id "DNTX_00208969";gene_id "XLOC_024915";exon_number "20"
chr6	StringTie	exon	4064801	4064982	.	+	.	transcript_id "DNTX_00208969";gene_id "XLOC_024915";exon_number "21"
chr6	StringTie	transcript	4021309	4064982	.	+	.	transcript_id "DNTX_00211530";gene_id "XLOC_024915";oId "Breast-MammaryTissue_00337775";class_code "m";tss_id "TSS103928";gene_name "PRPF4B";cmp_ref "ENST00000481109.5"
chr6	StringTie	exon	4021309	4021466	.	+	.	transcript_id "DNTX_00211530";gene_id "XLOC_024915";exon_number "1"
chr6	StringTie	exon	4031559	4032755	.	+	.	transcript_id "DNTX_00211530";gene_id "XLOC_024915";exon_number "2"
chr6	StringTie	exon	4037397	4037570	.	+	.	transcript_id "DNTX_00211530";gene_id "XLOC_024915";exon_number "3"
chr6	StringTie	exon	4040772	4040927	.	+	.	transcript_id "DNTX_00211530";gene_id "XLOC_024915";exon_number "4"
chr6	StringTie	exon	4042487	4042568	.	+	.	transcript_id "DNTX_00211530";gene_id "XLOC_024915";exon_number "5"
chr6	StringTie	exon	4043813	4044023	.	+	.	transcript_id "DNTX_00211530";gene_id "XLOC_024915";exon_number "6"
chr6	StringTie	exon	4047175	4047248	.	+	.	transcript_id "DNTX_00211530";gene_id "XLOC_024915";exon_number "7"
chr6	StringTie	exon	4049016	4049106	.	+	.	transcript_id "DNTX_00211530";gene_id "XLOC_024915";exon_number "8"
chr6	StringTie	exon	4049732	4049879	.	+	.	transcript_id "DNTX_00211530";gene_id "XLOC_024915";exon_number "9"
chr6	StringTie	exon	4051957	4052094	.	+	.	transcript_id "DNTX_00211530";gene_id "XLOC_024915";exon_number "10"
chr6	StringTie	exon	4052720	4052873	.	+	.	transcript_id "DNTX_00211530";gene_id "XLOC_024915";exon_number "11"
chr6	StringTie	exon	4056321	4056435	.	+	.	transcript_id "DNTX_00211530";gene_id "XLOC_024915";exon_number "12"
chr6	StringTie	exon	4057036	4057187	.	+	.	transcript_id "DNTX_00211530";gene_id "XLOC_024915";exon_number "13"
chr6	StringTie	exon	4058728	4058814	.	+	.	transcript_id "DNTX_00211530";gene_id "XLOC_024915";exon_number "14"
chr6	StringTie	exon	4060413	4061700	.	+	.	transcript_id "DNTX_00211530";gene_id "XLOC_024915";exon_number "15"
chr6	StringTie	exon	4062213	4062299	.	+	.	transcript_id "DNTX_00211530";gene_id "XLOC_024915";exon_number "16"
chr6	StringTie	exon	4062557	4062633	.	+	.	transcript_id "DNTX_00211530";gene_id "XLOC_024915";exon_number "17"
chr6	StringTie	exon	4063074	4063119	.	+	.	transcript_id "DNTX_00211530";gene_id "XLOC_024915";exon_number "18"
chr6	StringTie	exon	4064801	4064982	.	+	.	transcript_id "DNTX_00211530";gene_id "XLOC_024915";exon_number "19"
chr6	StringTie	transcript	4021326	4061907	.	+	.	transcript_id "DNTX_00203181";gene_id "XLOC_024915";oId "Pancreas_00295038";class_code "=";tss_id "TSS103929";contained_in "DNTX_00203178";gene_name "PRPF4B";cmp_ref "ENST00000337659.10"
chr6	StringTie	exon	4021326	4021466	.	+	.	transcript_id "DNTX_00203181";gene_id "XLOC_024915";exon_number "1"
chr6	StringTie	exon	4031559	4032755	.	+	.	transcript_id "DNTX_00203181";gene_id "XLOC_024915";exon_number "2"
chr6	StringTie	exon	4037397	4037570	.	+	.	transcript_id "DNTX_00203181";gene_id "XLOC_024915";exon_number "3"
chr6	StringTie	exon	4040772	4040927	.	+	.	transcript_id "DNTX_00203181";gene_id "XLOC_024915";exon_number "4"
chr6	StringTie	exon	4042487	4042568	.	+	.	transcript_id "DNTX_00203181";gene_id "XLOC_024915";exon_number "5"
chr6	StringTie	exon	4043813	4044023	.	+	.	transcript_id "DNTX_00203181";gene_id "XLOC_024915";exon_number "6"
chr6	StringTie	exon	4047175	4047248	.	+	.	transcript_id "DNTX_00203181";gene_id "XLOC_024915";exon_number "7"
chr6	StringTie	exon	4049016	4049106	.	+	.	transcript_id "DNTX_00203181";gene_id "XLOC_024915";exon_number "8"
chr6	StringTie	exon	4049732	4049879	.	+	.	transcript_id "DNTX_00203181";gene_id "XLOC_024915";exon_number "9"
chr6	StringTie	exon	4051957	4052094	.	+	.	transcript_id "DNTX_00203181";gene_id "XLOC_024915";exon_number "10"
chr6	StringTie	exon	4052720	4052873	.	+	.	transcript_id "DNTX_00203181";gene_id "XLOC_024915";exon_number "11"
chr6	StringTie	exon	4056321	4056435	.	+	.	transcript_id "DNTX_00203181";gene_id "XLOC_024915";exon_number "12"
chr6	StringTie	exon	4057036	4057187	.	+	.	transcript_id "DNTX_00203181";gene_id "XLOC_024915";exon_number "13"
chr6	StringTie	exon	4058728	4058814	.	+	.	transcript_id "DNTX_00203181";gene_id "XLOC_024915";exon_number "14"
chr6	StringTie	exon	4060413	4061907	.	+	.	transcript_id "DNTX_00203181";gene_id "XLOC_024915";exon_number "15"
chr6	StringTie	transcript	4021332	4052158	.	+	.	transcript_id "DNTX_00204321";gene_id "XLOC_024915";oId "RPE_Fetal.Tissue_00584103";class_code "j";tss_id "TSS103929";gene_name "PRPF4B";cmp_ref "ENST00000481109.5"
chr6	StringTie	exon	4021332	4021466	.	+	.	transcript_id "DNTX_00204321";gene_id "XLOC_024915";exon_number "1"
chr6	StringTie	exon	4031559	4032755	.	+	.	transcript_id "DNTX_00204321";gene_id "XLOC_024915";exon_number "2"
chr6	StringTie	exon	4037397	4037570	.	+	.	transcript_id "DNTX_00204321";gene_id "XLOC_024915";exon_number "3"
chr6	StringTie	exon	4040772	4040927	.	+	.	transcript_id "DNTX_00204321";gene_id "XLOC_024915";exon_number "4"
chr6	StringTie	exon	4042487	4042568	.	+	.	transcript_id "DNTX_00204321";gene_id "XLOC_024915";exon_number "5"
chr6	StringTie	exon	4043813	4044023	.	+	.	transcript_id "DNTX_00204321";gene_id "XLOC_024915";exon_number "6"
chr6	StringTie	exon	4047175	4047248	.	+	.	transcript_id "DNTX_00204321";gene_id "XLOC_024915";exon_number "7"
chr6	StringTie	exon	4049016	4049106	.	+	.	transcript_id "DNTX_00204321";gene_id "XLOC_024915";exon_number "8"
chr6	StringTie	exon	4049732	4049879	.	+	.	transcript_id "DNTX_00204321";gene_id "XLOC_024915";exon_number "9"
chr6	StringTie	exon	4051957	4052158	.	+	.	transcript_id "DNTX_00204321";gene_id "XLOC_024915";exon_number "10"
chr6	StringTie	transcript	4021339	4062845	.	+	.	transcript_id "DNTX_00207002";gene_id "XLOC_024915";oId "RPE_Adult.Tissue_00520532";class_code "n";tss_id "TSS103929";gene_name "PRPF4B";cmp_ref "ENST00000481109.5"
chr6	StringTie	exon	4021339	4021466	.	+	.	transcript_id "DNTX_00207002";gene_id "XLOC_024915";exon_number "1"
chr6	StringTie	exon	4031559	4032755	.	+	.	transcript_id "DNTX_00207002";gene_id "XLOC_024915";exon_number "2"
chr6	StringTie	exon	4037397	4037570	.	+	.	transcript_id "DNTX_00207002";gene_id "XLOC_024915";exon_number "3"
chr6	StringTie	exon	4040772	4040927	.	+	.	transcript_id "DNTX_00207002";gene_id "XLOC_024915";exon_number "4"
chr6	StringTie	exon	4042487	4042568	.	+	.	transcript_id "DNTX_00207002";gene_id "XLOC_024915";exon_number "5"
chr6	StringTie	exon	4043813	4044023	.	+	.	transcript_id "DNTX_00207002";gene_id "XLOC_024915";exon_number "6"
chr6	StringTie	exon	4047175	4047248	.	+	.	transcript_id "DNTX_00207002";gene_id "XLOC_024915";exon_number "7"
chr6	StringTie	exon	4049016	4049106	.	+	.	transcript_id "DNTX_00207002";gene_id "XLOC_024915";exon_number "8"
chr6	StringTie	exon	4049732	4049879	.	+	.	transcript_id "DNTX_00207002";gene_id "XLOC_024915";exon_number "9"
chr6	StringTie	exon	4051957	4052094	.	+	.	transcript_id "DNTX_00207002";gene_id "XLOC_024915";exon_number "10"
chr6	StringTie	exon	4052720	4052873	.	+	.	transcript_id "DNTX_00207002";gene_id "XLOC_024915";exon_number "11"
chr6	StringTie	exon	4056321	4056435	.	+	.	transcript_id "DNTX_00207002";gene_id "XLOC_024915";exon_number "12"
chr6	StringTie	exon	4057036	4057187	.	+	.	transcript_id "DNTX_00207002";gene_id "XLOC_024915";exon_number "13"
chr6	StringTie	exon	4058728	4058814	.	+	.	transcript_id "DNTX_00207002";gene_id "XLOC_024915";exon_number "14"
chr6	StringTie	exon	4060413	4061700	.	+	.	transcript_id "DNTX_00207002";gene_id "XLOC_024915";exon_number "15"
chr6	StringTie	exon	4062213	4062299	.	+	.	transcript_id "DNTX_00207002";gene_id "XLOC_024915";exon_number "16"
chr6	StringTie	exon	4062557	4062845	.	+	.	transcript_id "DNTX_00207002";gene_id "XLOC_024915";exon_number "17"
chr6	StringTie	transcript	4021371	4032476	.	+	.	transcript_id "DNTX_00210827";gene_id "XLOC_024915";oId "Cornea_Adult.Tissue_00652809";class_code "c";tss_id "TSS103929";contained_in "DNTX_00207002";gene_name "PRPF4B";cmp_ref "ENST00000480058.5"
chr6	StringTie	exon	4021371	4021466	.	+	.	transcript_id "DNTX_00210827";gene_id "XLOC_024915";exon_number "1"
chr6	StringTie	exon	4031559	4032476	.	+	.	transcript_id "DNTX_00210827";gene_id "XLOC_024915";exon_number "2"
chr6	StringTie	transcript	4031559	4064982	.	+	.	transcript_id "DNTX_00214599";gene_id "XLOC_024915";oId "Retina_Fetal.Tissue_00988210";class_code "m";tss_id "TSS103930";contained_in "DNTX_00204320";gene_name "PRPF4B";cmp_ref "ENST00000481109.5"
chr6	StringTie	exon	4031559	4032755	.	+	.	transcript_id "DNTX_00214599";gene_id "XLOC_024915";exon_number "1"
chr6	StringTie	exon	4037397	4037570	.	+	.	transcript_id "DNTX_00214599";gene_id "XLOC_024915";exon_number "2"
chr6	StringTie	exon	4040772	4040927	.	+	.	transcript_id "DNTX_00214599";gene_id "XLOC_024915";exon_number "3"
chr6	StringTie	exon	4042487	4042568	.	+	.	transcript_id "DNTX_00214599";gene_id "XLOC_024915";exon_number "4"
chr6	StringTie	exon	4043813	4044023	.	+	.	transcript_id "DNTX_00214599";gene_id "XLOC_024915";exon_number "5"
chr6	StringTie	exon	4047175	4047248	.	+	.	transcript_id "DNTX_00214599";gene_id "XLOC_024915";exon_number "6"
chr6	StringTie	exon	4049016	4049106	.	+	.	transcript_id "DNTX_00214599";gene_id "XLOC_024915";exon_number "7"
chr6	StringTie	exon	4049732	4049879	.	+	.	transcript_id "DNTX_00214599";gene_id "XLOC_024915";exon_number "8"
chr6	StringTie	exon	4051957	4052094	.	+	.	transcript_id "DNTX_00214599";gene_id "XLOC_024915";exon_number "9"
chr6	StringTie	exon	4052720	4052873	.	+	.	transcript_id "DNTX_00214599";gene_id "XLOC_024915";exon_number "10"
chr6	StringTie	exon	4056321	4056435	.	+	.	transcript_id "DNTX_00214599";gene_id "XLOC_024915";exon_number "11"
chr6	StringTie	exon	4057036	4057187	.	+	.	transcript_id "DNTX_00214599";gene_id "XLOC_024915";exon_number "12"
chr6	StringTie	exon	4058728	4058814	.	+	.	transcript_id "DNTX_00214599";gene_id "XLOC_024915";exon_number "13"
chr6	StringTie	exon	4060413	4061147	.	+	.	transcript_id "DNTX_00214599";gene_id "XLOC_024915";exon_number "14"
chr6	StringTie	exon	4061655	4061700	.	+	.	transcript_id "DNTX_00214599";gene_id "XLOC_024915";exon_number "15"
chr6	StringTie	exon	4062213	4062299	.	+	.	transcript_id "DNTX_00214599";gene_id "XLOC_024915";exon_number "16"
chr6	StringTie	exon	4062557	4062633	.	+	.	transcript_id "DNTX_00214599";gene_id "XLOC_024915";exon_number "17"
chr6	StringTie	exon	4063074	4063119	.	+	.	transcript_id "DNTX_00214599";gene_id "XLOC_024915";exon_number "18"
chr6	StringTie	exon	4064801	4064982	.	+	.	transcript_id "DNTX_00214599";gene_id "XLOC_024915";exon_number "19"
chr6	StringTie	transcript	4031559	4064982	.	+	.	transcript_id "DNTX_00214598";gene_id "XLOC_024915";oId "Retina_Fetal.Tissue_00982227";class_code "m";tss_id "TSS103930";contained_in "DNTX_00205681";gene_name "PRPF4B";cmp_ref "ENST00000481109.5"
chr6	StringTie	exon	4031559	4032755	.	+	.	transcript_id "DNTX_00214598";gene_id "XLOC_024915";exon_number "1"
chr6	StringTie	exon	4037397	4037570	.	+	.	transcript_id "DNTX_00214598";gene_id "XLOC_024915";exon_number "2"
chr6	StringTie	exon	4040772	4040927	.	+	.	transcript_id "DNTX_00214598";gene_id "XLOC_024915";exon_number "3"
chr6	StringTie	exon	4042487	4042568	.	+	.	transcript_id "DNTX_00214598";gene_id "XLOC_024915";exon_number "4"
chr6	StringTie	exon	4043813	4044023	.	+	.	transcript_id "DNTX_00214598";gene_id "XLOC_024915";exon_number "5"
chr6	StringTie	exon	4047175	4047248	.	+	.	transcript_id "DNTX_00214598";gene_id "XLOC_024915";exon_number "6"
chr6	StringTie	exon	4049016	4049106	.	+	.	transcript_id "DNTX_00214598";gene_id "XLOC_024915";exon_number "7"
chr6	StringTie	exon	4049732	4049879	.	+	.	transcript_id "DNTX_00214598";gene_id "XLOC_024915";exon_number "8"
chr6	StringTie	exon	4051957	4052094	.	+	.	transcript_id "DNTX_00214598";gene_id "XLOC_024915";exon_number "9"
chr6	StringTie	exon	4052720	4052873	.	+	.	transcript_id "DNTX_00214598";gene_id "XLOC_024915";exon_number "10"
chr6	StringTie	exon	4056321	4056435	.	+	.	transcript_id "DNTX_00214598";gene_id "XLOC_024915";exon_number "11"
chr6	StringTie	exon	4057036	4057187	.	+	.	transcript_id "DNTX_00214598";gene_id "XLOC_024915";exon_number "12"
chr6	StringTie	exon	4058728	4058814	.	+	.	transcript_id "DNTX_00214598";gene_id "XLOC_024915";exon_number "13"
chr6	StringTie	exon	4060413	4062299	.	+	.	transcript_id "DNTX_00214598";gene_id "XLOC_024915";exon_number "14"
chr6	StringTie	exon	4062557	4062633	.	+	.	transcript_id "DNTX_00214598";gene_id "XLOC_024915";exon_number "15"
chr6	StringTie	exon	4063074	4063119	.	+	.	transcript_id "DNTX_00214598";gene_id "XLOC_024915";exon_number "16"
chr6	StringTie	exon	4064801	4064982	.	+	.	transcript_id "DNTX_00214598";gene_id "XLOC_024915";exon_number "17"
chr6	StringTie	transcript	4040849	4064983	.	+	.	transcript_id "DNTX_00212617";gene_id "XLOC_024915";oId "Nerve-Tibial_00346793";class_code "=";tss_id "TSS103931";gene_name "PRPF4B";cmp_ref "ENST00000463634.6"
chr6	StringTie	exon	4040849	4040927	.	+	.	transcript_id "DNTX_00212617";gene_id "XLOC_024915";exon_number "1"
chr6	StringTie	exon	4042487	4042568	.	+	.	transcript_id "DNTX_00212617";gene_id "XLOC_024915";exon_number "2"
chr6	StringTie	exon	4043813	4044023	.	+	.	transcript_id "DNTX_00212617";gene_id "XLOC_024915";exon_number "3"
chr6	StringTie	exon	4047175	4047248	.	+	.	transcript_id "DNTX_00212617";gene_id "XLOC_024915";exon_number "4"
chr6	StringTie	exon	4049016	4049106	.	+	.	transcript_id "DNTX_00212617";gene_id "XLOC_024915";exon_number "5"
chr6	StringTie	exon	4049732	4049879	.	+	.	transcript_id "DNTX_00212617";gene_id "XLOC_024915";exon_number "6"
chr6	StringTie	exon	4051957	4052094	.	+	.	transcript_id "DNTX_00212617";gene_id "XLOC_024915";exon_number "7"
chr6	StringTie	exon	4052720	4052873	.	+	.	transcript_id "DNTX_00212617";gene_id "XLOC_024915";exon_number "8"
chr6	StringTie	exon	4056321	4056435	.	+	.	transcript_id "DNTX_00212617";gene_id "XLOC_024915";exon_number "9"
chr6	StringTie	exon	4056527	4056688	.	+	.	transcript_id "DNTX_00212617";gene_id "XLOC_024915";exon_number "10"
chr6	StringTie	exon	4057036	4057187	.	+	.	transcript_id "DNTX_00212617";gene_id "XLOC_024915";exon_number "11"
chr6	StringTie	exon	4058728	4058814	.	+	.	transcript_id "DNTX_00212617";gene_id "XLOC_024915";exon_number "12"
chr6	StringTie	exon	4060413	4061147	.	+	.	transcript_id "DNTX_00212617";gene_id "XLOC_024915";exon_number "13"
chr6	StringTie	exon	4061655	4061700	.	+	.	transcript_id "DNTX_00212617";gene_id "XLOC_024915";exon_number "14"
chr6	StringTie	exon	4062213	4062299	.	+	.	transcript_id "DNTX_00212617";gene_id "XLOC_024915";exon_number "15"
chr6	StringTie	exon	4063074	4063119	.	+	.	transcript_id "DNTX_00212617";gene_id "XLOC_024915";exon_number "16"
chr6	StringTie	exon	4064801	4064983	.	+	.	transcript_id "DNTX_00212617";gene_id "XLOC_024915";exon_number "17"
chr6	StringTie	transcript	4051982	4058890	.	+	.	transcript_id "DNTX_00207705";gene_id "XLOC_024915";oId "Lung_00331469";class_code "=";tss_id "TSS103932";gene_name "PRPF4B";cmp_ref "ENST00000466185.1"
chr6	StringTie	exon	4051982	4052094	.	+	.	transcript_id "DNTX_00207705";gene_id "XLOC_024915";exon_number "1"
chr6	StringTie	exon	4052720	4052873	.	+	.	transcript_id "DNTX_00207705";gene_id "XLOC_024915";exon_number "2"
chr6	StringTie	exon	4056321	4057187	.	+	.	transcript_id "DNTX_00207705";gene_id "XLOC_024915";exon_number "3"
chr6	StringTie	exon	4058728	4058890	.	+	.	transcript_id "DNTX_00207705";gene_id "XLOC_024915";exon_number "4"
chr6	StringTie	transcript	4062104	4064983	.	+	.	transcript_id "DNTX_00206180";gene_id "XLOC_024915";oId "Retina_Adult.Tissue_01113876";class_code "=";tss_id "TSS103933";gene_name "PRPF4B";cmp_ref "ENST00000461612.1"
chr6	StringTie	exon	4062104	4062299	.	+	.	transcript_id "DNTX_00206180";gene_id "XLOC_024915";exon_number "1"
chr6	StringTie	exon	4062557	4062760	.	+	.	transcript_id "DNTX_00206180";gene_id "XLOC_024915";exon_number "2"
chr6	StringTie	exon	4063074	4063119	.	+	.	transcript_id "DNTX_00206180";gene_id "XLOC_024915";exon_number "3"
chr6	StringTie	exon	4064801	4064983	.	+	.	transcript_id "DNTX_00206180";gene_id "XLOC_024915";exon_number "4"
chr6	StringTie	transcript	4108956	4109938	.	+	.	transcript_id "DNTX_00214600";gene_id "XLOC_024916";oId "Retina_Fetal.Tissue_01000616";class_code "i";tss_id "TSS103934";gene_name "C6orf201";cmp_ref "ENST00000436110.1"
chr6	StringTie	exon	4108956	4109938	.	+	.	transcript_id "DNTX_00214600";gene_id "XLOC_024916";exon_number "1"
chr6	StringTie	transcript	4427963	4428081	.	+	.	transcript_id "DNTX_00204322";gene_id "XLOC_024918";oId "RPE_Fetal.Tissue_00585082";class_code "=";tss_id "TSS103937";gene_name "RNA5SP202";cmp_ref "ENST00000364315.1"
chr6	StringTie	exon	4427963	4428081	.	+	.	transcript_id "DNTX_00204322";gene_id "XLOC_024918";exon_number "1"
chr6	StringTie	transcript	4702463	4703779	.	+	.	transcript_id "DNTX_00211531";gene_id "XLOC_024919";oId "Cornea_Fetal.Tissue_00127339";class_code "=";tss_id "TSS103938";gene_name "RP11-620A17.1";cmp_ref "ENST00000405257.1"
chr6	StringTie	exon	4702463	4703779	.	+	.	transcript_id "DNTX_00211531";gene_id "XLOC_024919";exon_number "1"
chr6	StringTie	transcript	4773041	4955662	.	+	.	transcript_id "DNTX_00205684";gene_id "XLOC_024920";oId "Lens_Stem.Cell.Line_00184643";class_code "j";tss_id "TSS103939";gene_name "CDYL";cmp_ref "ENST00000328908.9"
chr6	StringTie	exon	4773041	4773178	.	+	.	transcript_id "DNTX_00205684";gene_id "XLOC_024920";exon_number "1"
chr6	StringTie	exon	4891713	4892379	.	+	.	transcript_id "DNTX_00205684";gene_id "XLOC_024920";exon_number "2"
chr6	StringTie	exon	4935515	4935771	.	+	.	transcript_id "DNTX_00205684";gene_id "XLOC_024920";exon_number "3"
chr6	StringTie	exon	4937565	4937737	.	+	.	transcript_id "DNTX_00205684";gene_id "XLOC_024920";exon_number "4"
chr6	StringTie	exon	4943546	4943756	.	+	.	transcript_id "DNTX_00205684";gene_id "XLOC_024920";exon_number "5"
chr6	StringTie	exon	4952266	4952409	.	+	.	transcript_id "DNTX_00205684";gene_id "XLOC_024920";exon_number "6"
chr6	StringTie	exon	4953898	4955662	.	+	.	transcript_id "DNTX_00205684";gene_id "XLOC_024920";exon_number "7"
chr6	StringTie	transcript	4776361	4955544	.	+	.	transcript_id "DNTX_00211532";gene_id "XLOC_024920";oId "Artery-Tibial_00291067";class_code "j";tss_id "TSS103940";gene_name "CDYL";cmp_ref "ENST00000328908.9"
chr6	StringTie	exon	4776361	4776807	.	+	.	transcript_id "DNTX_00211532";gene_id "XLOC_024920";exon_number "1"
chr6	StringTie	exon	4891713	4892379	.	+	.	transcript_id "DNTX_00211532";gene_id "XLOC_024920";exon_number "2"
chr6	StringTie	exon	4935581	4935771	.	+	.	transcript_id "DNTX_00211532";gene_id "XLOC_024920";exon_number "3"
chr6	StringTie	exon	4937565	4937737	.	+	.	transcript_id "DNTX_00211532";gene_id "XLOC_024920";exon_number "4"
chr6	StringTie	exon	4943546	4943756	.	+	.	transcript_id "DNTX_00211532";gene_id "XLOC_024920";exon_number "5"
chr6	StringTie	exon	4952266	4952409	.	+	.	transcript_id "DNTX_00211532";gene_id "XLOC_024920";exon_number "6"
chr6	StringTie	exon	4953898	4955544	.	+	.	transcript_id "DNTX_00211532";gene_id "XLOC_024920";exon_number "7"
chr6	StringTie	transcript	4776435	4954256	.	+	.	transcript_id "DNTX_00203182";gene_id "XLOC_024920";oId "Pancreas_00295053";class_code "=";tss_id "TSS103940";gene_name "CDYL";cmp_ref "ENST00000397588.7"
chr6	StringTie	exon	4776435	4776807	.	+	.	transcript_id "DNTX_00203182";gene_id "XLOC_024920";exon_number "1"
chr6	StringTie	exon	4891713	4892379	.	+	.	transcript_id "DNTX_00203182";gene_id "XLOC_024920";exon_number "2"
chr6	StringTie	exon	4935515	4935771	.	+	.	transcript_id "DNTX_00203182";gene_id "XLOC_024920";exon_number "3"
chr6	StringTie	exon	4937565	4937737	.	+	.	transcript_id "DNTX_00203182";gene_id "XLOC_024920";exon_number "4"
chr6	StringTie	exon	4943546	4943756	.	+	.	transcript_id "DNTX_00203182";gene_id "XLOC_024920";exon_number "5"
chr6	StringTie	exon	4952266	4952409	.	+	.	transcript_id "DNTX_00203182";gene_id "XLOC_024920";exon_number "6"
chr6	StringTie	exon	4953898	4954256	.	+	.	transcript_id "DNTX_00203182";gene_id "XLOC_024920";exon_number "7"
chr6	StringTie	transcript	4776442	4954510	.	+	.	transcript_id "DNTX_00204323";gene_id "XLOC_024920";oId "RPE_Fetal.Tissue_00579961";class_code "=";tss_id "TSS103940";gene_name "CDYL";cmp_ref "ENST00000472453.5"
chr6	StringTie	exon	4776442	4776807	.	+	.	transcript_id "DNTX_00204323";gene_id "XLOC_024920";exon_number "1"
chr6	StringTie	exon	4935515	4935771	.	+	.	transcript_id "DNTX_00204323";gene_id "XLOC_024920";exon_number "2"
chr6	StringTie	exon	4937565	4937737	.	+	.	transcript_id "DNTX_00204323";gene_id "XLOC_024920";exon_number "3"
chr6	StringTie	exon	4943546	4943756	.	+	.	transcript_id "DNTX_00204323";gene_id "XLOC_024920";exon_number "4"
chr6	StringTie	exon	4952266	4952409	.	+	.	transcript_id "DNTX_00204323";gene_id "XLOC_024920";exon_number "5"
chr6	StringTie	exon	4953898	4954510	.	+	.	transcript_id "DNTX_00204323";gene_id "XLOC_024920";exon_number "6"
chr6	StringTie	transcript	4776528	4955509	.	+	.	transcript_id "DNTX_00211533";gene_id "XLOC_024920";oId "Cornea_Fetal.Tissue_00127341";class_code "j";tss_id "TSS103941";gene_name "CDYL";cmp_ref "ENST00000328908.9"
chr6	StringTie	exon	4776528	4776807	.	+	.	transcript_id "DNTX_00211533";gene_id "XLOC_024920";exon_number "1"
chr6	StringTie	exon	4891713	4892379	.	+	.	transcript_id "DNTX_00211533";gene_id "XLOC_024920";exon_number "2"
chr6	StringTie	exon	4935515	4935771	.	+	.	transcript_id "DNTX_00211533";gene_id "XLOC_024920";exon_number "3"
chr6	StringTie	exon	4937565	4937737	.	+	.	transcript_id "DNTX_00211533";gene_id "XLOC_024920";exon_number "4"
chr6	StringTie	exon	4943546	4943756	.	+	.	transcript_id "DNTX_00211533";gene_id "XLOC_024920";exon_number "5"
chr6	StringTie	exon	4952266	4952373	.	+	.	transcript_id "DNTX_00211533";gene_id "XLOC_024920";exon_number "6"
chr6	StringTie	exon	4953898	4955509	.	+	.	transcript_id "DNTX_00211533";gene_id "XLOC_024920";exon_number "7"
chr6	StringTie	transcript	4776567	4892347	.	+	.	transcript_id "DNTX_00210828";gene_id "XLOC_024920";oId "Cornea_Adult.Tissue_00654782";class_code "c";tss_id "TSS103941";contained_in "DNTX_00211533";gene_name "CDYL";cmp_ref "ENST00000397588.7"
chr6	StringTie	exon	4776567	4776807	.	+	.	transcript_id "DNTX_00210828";gene_id "XLOC_024920";exon_number "1"
chr6	StringTie	exon	4891713	4892347	.	+	.	transcript_id "DNTX_00210828";gene_id "XLOC_024920";exon_number "2"
chr6	StringTie	transcript	4776617	4955536	.	+	.	transcript_id "DNTX_00211534";gene_id "XLOC_024920";oId "Cornea_Fetal.Tissue_00131094";class_code "j";tss_id "TSS103941";gene_name "CDYL";cmp_ref "ENST00000328908.9"
chr6	StringTie	exon	4776617	4776807	.	+	.	transcript_id "DNTX_00211534";gene_id "XLOC_024920";exon_number "1"
chr6	StringTie	exon	4891713	4892379	.	+	.	transcript_id "DNTX_00211534";gene_id "XLOC_024920";exon_number "2"
chr6	StringTie	exon	4935515	4935771	.	+	.	transcript_id "DNTX_00211534";gene_id "XLOC_024920";exon_number "3"
chr6	StringTie	exon	4937565	4937737	.	+	.	transcript_id "DNTX_00211534";gene_id "XLOC_024920";exon_number "4"
chr6	StringTie	exon	4943546	4943756	.	+	.	transcript_id "DNTX_00211534";gene_id "XLOC_024920";exon_number "5"
chr6	StringTie	exon	4952266	4952409	.	+	.	transcript_id "DNTX_00211534";gene_id "XLOC_024920";exon_number "6"
chr6	StringTie	exon	4953898	4954222	.	+	.	transcript_id "DNTX_00211534";gene_id "XLOC_024920";exon_number "7"
chr6	StringTie	exon	4954456	4955536	.	+	.	transcript_id "DNTX_00211534";gene_id "XLOC_024920";exon_number "8"
chr6	StringTie	transcript	4889992	4955551	.	+	.	transcript_id "DNTX_00207003";gene_id "XLOC_024920";oId "RPE_Adult.Tissue_00502750";class_code "=";tss_id "TSS103942";gene_name "CDYL";cmp_ref "ENST00000343762.5"
chr6	StringTie	exon	4889992	4890126	.	+	.	transcript_id "DNTX_00207003";gene_id "XLOC_024920";exon_number "1"
chr6	StringTie	exon	4891713	4892379	.	+	.	transcript_id "DNTX_00207003";gene_id "XLOC_024920";exon_number "2"
chr6	StringTie	exon	4935515	4935771	.	+	.	transcript_id "DNTX_00207003";gene_id "XLOC_024920";exon_number "3"
chr6	StringTie	exon	4937565	4937737	.	+	.	transcript_id "DNTX_00207003";gene_id "XLOC_024920";exon_number "4"
chr6	StringTie	exon	4943546	4943756	.	+	.	transcript_id "DNTX_00207003";gene_id "XLOC_024920";exon_number "5"
chr6	StringTie	exon	4952266	4952409	.	+	.	transcript_id "DNTX_00207003";gene_id "XLOC_024920";exon_number "6"
chr6	StringTie	exon	4953898	4955551	.	+	.	transcript_id "DNTX_00207003";gene_id "XLOC_024920";exon_number "7"
chr6	StringTie	transcript	4891713	4955544	.	+	.	transcript_id "DNTX_00204324";gene_id "XLOC_024920";oId "Retina_Fetal.Tissue_00989102";class_code "c";tss_id "TSS103943";contained_in "DNTX_00207003";gene_name "CDYL";cmp_ref "ENST00000328908.9"
chr6	StringTie	exon	4891713	4892379	.	+	.	transcript_id "DNTX_00204324";gene_id "XLOC_024920";exon_number "1"
chr6	StringTie	exon	4935515	4935771	.	+	.	transcript_id "DNTX_00204324";gene_id "XLOC_024920";exon_number "2"
chr6	StringTie	exon	4937565	4937737	.	+	.	transcript_id "DNTX_00204324";gene_id "XLOC_024920";exon_number "3"
chr6	StringTie	exon	4943546	4943756	.	+	.	transcript_id "DNTX_00204324";gene_id "XLOC_024920";exon_number "4"
chr6	StringTie	exon	4952266	4952409	.	+	.	transcript_id "DNTX_00204324";gene_id "XLOC_024920";exon_number "5"
chr6	StringTie	exon	4953898	4955544	.	+	.	transcript_id "DNTX_00204324";gene_id "XLOC_024920";exon_number "6"
chr6	StringTie	transcript	4938750	4955551	.	+	.	transcript_id "DNTX_00210829";gene_id "XLOC_024920";oId "Cornea_Adult.Tissue_00653047";class_code "j";tss_id "TSS103944";gene_name "CDYL";cmp_ref "ENST00000328908.9"
chr6	StringTie	exon	4938750	4943756	.	+	.	transcript_id "DNTX_00210829";gene_id "XLOC_024920";exon_number "1"
chr6	StringTie	exon	4952266	4952409	.	+	.	transcript_id "DNTX_00210829";gene_id "XLOC_024920";exon_number "2"
chr6	StringTie	exon	4953898	4955551	.	+	.	transcript_id "DNTX_00210829";gene_id "XLOC_024920";exon_number "3"
chr6	StringTie	transcript	4979072	4979494	.	+	.	transcript_id "DNTX_00204325";gene_id "XLOC_024921";oId "RPE_Fetal.Tissue_00576246";class_code "=";tss_id "TSS103946";gene_name "RP11-428J1.2";cmp_ref "ENST00000404109.1"
chr6	StringTie	exon	4979072	4979494	.	+	.	transcript_id "DNTX_00204325";gene_id "XLOC_024921";exon_number "1"
chr6	StringTie	transcript	5003921	5054042	.	+	.	transcript_id "DNTX_00204326";gene_id "XLOC_024922";oId "Cornea_Adult.Tissue_00651687";class_code "j";tss_id "TSS103947";gene_name "RP11-428J1.5";cmp_ref "ENST00000607327.1"
chr6	StringTie	exon	5003921	5003959	.	+	.	transcript_id "DNTX_00204326";gene_id "XLOC_024922";exon_number "1"
chr6	StringTie	exon	5021381	5021473	.	+	.	transcript_id "DNTX_00204326";gene_id "XLOC_024922";exon_number "2"
chr6	StringTie	exon	5042506	5054042	.	+	.	transcript_id "DNTX_00204326";gene_id "XLOC_024922";exon_number "3"
chr6	StringTie	transcript	5003942	5043139	.	+	.	transcript_id "DNTX_00211535";gene_id "XLOC_024922";oId "Cornea_Fetal.Tissue_00132889";class_code "j";tss_id "TSS103947";gene_name "RP11-428J1.5";cmp_ref "ENST00000606761.1"
chr6	StringTie	exon	5003942	5003959	.	+	.	transcript_id "DNTX_00211535";gene_id "XLOC_024922";exon_number "1"
chr6	StringTie	exon	5021381	5021473	.	+	.	transcript_id "DNTX_00211535";gene_id "XLOC_024922";exon_number "2"
chr6	StringTie	exon	5042588	5043139	.	+	.	transcript_id "DNTX_00211535";gene_id "XLOC_024922";exon_number "3"
chr6	StringTie	transcript	5084581	5089487	.	+	.	transcript_id "DNTX_00207274";gene_id "XLOC_024923";oId "Brain-Amygdala_00345624";class_code "=";tss_id "TSS103948";gene_name "PPP1R3G";cmp_ref "ENST00000405617.3"
chr6	StringTie	exon	5084581	5089487	.	+	.	transcript_id "DNTX_00207274";gene_id "XLOC_024923";exon_number "1"
chr6	StringTie	transcript	5209537	5232689	.	+	.	transcript_id "DNTX_00211536";gene_id "XLOC_024925";oId "Cornea_Fetal.Tissue_00127345";class_code "i";tss_id "TSS103950";gene_name "LYRM4";cmp_ref "ENST00000468929.5"
chr6	StringTie	exon	5209537	5209660	.	+	.	transcript_id "DNTX_00211536";gene_id "XLOC_024925";exon_number "1"
chr6	StringTie	exon	5212787	5213414	.	+	.	transcript_id "DNTX_00211536";gene_id "XLOC_024925";exon_number "2"
chr6	StringTie	exon	5230780	5232689	.	+	.	transcript_id "DNTX_00211536";gene_id "XLOC_024925";exon_number "3"
chr6	StringTie	transcript	5261044	5771429	.	+	.	transcript_id "DNTX_00207495";gene_id "XLOC_024926";oId "Brain-Nucleusaccumbensbasalganglia_00351765";class_code "=";tss_id "TSS103951";gene_name "FARS2";cmp_ref "ENST00000324331.10"
chr6	StringTie	exon	5261044	5261358	.	+	.	transcript_id "DNTX_00207495";gene_id "XLOC_024926";exon_number "1"
chr6	StringTie	exon	5368550	5369182	.	+	.	transcript_id "DNTX_00207495";gene_id "XLOC_024926";exon_number "2"
chr6	StringTie	exon	5404542	5404701	.	+	.	transcript_id "DNTX_00207495";gene_id "XLOC_024926";exon_number "3"
chr6	StringTie	exon	5431041	5431172	.	+	.	transcript_id "DNTX_00207495";gene_id "XLOC_024926";exon_number "4"
chr6	StringTie	exon	5545180	5545340	.	+	.	transcript_id "DNTX_00207495";gene_id "XLOC_024926";exon_number "5"
chr6	StringTie	exon	5613169	5613320	.	+	.	transcript_id "DNTX_00207495";gene_id "XLOC_024926";exon_number "6"
chr6	StringTie	exon	5771291	5771429	.	+	.	transcript_id "DNTX_00207495";gene_id "XLOC_024926";exon_number "7"
chr6	StringTie	transcript	5261526	5269782	.	+	.	transcript_id "DNTX_00214601";gene_id "XLOC_024926";oId "Retina_Fetal.Tissue_00983933";class_code "o";tss_id "TSS103952";gene_name "FARS2";cmp_ref "ENST00000274680.8"
chr6	StringTie	exon	5261526	5262118	.	+	.	transcript_id "DNTX_00214601";gene_id "XLOC_024926";exon_number "1"
chr6	StringTie	exon	5267442	5269782	.	+	.	transcript_id "DNTX_00214601";gene_id "XLOC_024926";exon_number "2"
chr6	StringTie	transcript	5261526	5771580	.	+	.	transcript_id "DNTX_00203183";gene_id "XLOC_024926";oId "Pancreas_00295062";class_code "=";tss_id "TSS103952";gene_name "FARS2";cmp_ref "ENST00000274680.8"
chr6	StringTie	exon	5261526	5261660	.	+	.	transcript_id "DNTX_00203183";gene_id "XLOC_024926";exon_number "1"
chr6	StringTie	exon	5368550	5369182	.	+	.	transcript_id "DNTX_00203183";gene_id "XLOC_024926";exon_number "2"
chr6	StringTie	exon	5404542	5404701	.	+	.	transcript_id "DNTX_00203183";gene_id "XLOC_024926";exon_number "3"
chr6	StringTie	exon	5431041	5431172	.	+	.	transcript_id "DNTX_00203183";gene_id "XLOC_024926";exon_number "4"
chr6	StringTie	exon	5545180	5545340	.	+	.	transcript_id "DNTX_00203183";gene_id "XLOC_024926";exon_number "5"
chr6	StringTie	exon	5613169	5613320	.	+	.	transcript_id "DNTX_00203183";gene_id "XLOC_024926";exon_number "6"
chr6	StringTie	exon	5771291	5771580	.	+	.	transcript_id "DNTX_00203183";gene_id "XLOC_024926";exon_number "7"
chr6	StringTie	transcript	5272447	5771558	.	+	.	transcript_id "DNTX_00211537";gene_id "XLOC_024926";oId "Cornea_Fetal.Tissue_00131099";class_code "j";tss_id "TSS103953";gene_name "FARS2";cmp_ref "ENST00000324331.10"
chr6	StringTie	exon	5272447	5272489	.	+	.	transcript_id "DNTX_00211537";gene_id "XLOC_024926";exon_number "1"
chr6	StringTie	exon	5368550	5369182	.	+	.	transcript_id "DNTX_00211537";gene_id "XLOC_024926";exon_number "2"
chr6	StringTie	exon	5404542	5404701	.	+	.	transcript_id "DNTX_00211537";gene_id "XLOC_024926";exon_number "3"
chr6	StringTie	exon	5431041	5431172	.	+	.	transcript_id "DNTX_00211537";gene_id "XLOC_024926";exon_number "4"
chr6	StringTie	exon	5545180	5545340	.	+	.	transcript_id "DNTX_00211537";gene_id "XLOC_024926";exon_number "5"
chr6	StringTie	exon	5613169	5613320	.	+	.	transcript_id "DNTX_00211537";gene_id "XLOC_024926";exon_number "6"
chr6	StringTie	exon	5771291	5771558	.	+	.	transcript_id "DNTX_00211537";gene_id "XLOC_024926";exon_number "7"
chr6	StringTie	transcript	5431049	5545313	.	+	.	transcript_id "DNTX_00210830";gene_id "XLOC_024926";oId "Cornea_Adult.Tissue_00654014";class_code "c";tss_id "TSS103954";contained_in "DNTX_00211537";gene_name "FARS2";cmp_ref "ENST00000324331.10"
chr6	StringTie	exon	5431049	5431172	.	+	.	transcript_id "DNTX_00210830";gene_id "XLOC_024926";exon_number "1"
chr6	StringTie	exon	5545180	5545313	.	+	.	transcript_id "DNTX_00210830";gene_id "XLOC_024926";exon_number "2"
chr6	StringTie	transcript	5723017	5771429	.	+	.	transcript_id "DNTX_00211538";gene_id "XLOC_024926";oId "Cornea_Fetal.Tissue_00127351";class_code "j";tss_id "TSS103956";gene_name "FARS2";cmp_ref "ENST00000324331.10"
chr6	StringTie	exon	5723017	5723098	.	+	.	transcript_id "DNTX_00211538";gene_id "XLOC_024926";exon_number "1"
chr6	StringTie	exon	5771291	5771429	.	+	.	transcript_id "DNTX_00211538";gene_id "XLOC_024926";exon_number "2"
chr6	StringTie	transcript	5972412	5974012	.	+	.	transcript_id "DNTX_00204327";gene_id "XLOC_024928";oId "RPE_Fetal.Tissue_00576251";class_code "=";tss_id "TSS103958";gene_name "RP3-380B8.1";cmp_ref "ENST00000454707.2"
chr6	StringTie	exon	5972412	5974012	.	+	.	transcript_id "DNTX_00204327";gene_id "XLOC_024928";exon_number "1"
chr6	StringTie	transcript	6228907	6246522	.	+	.	transcript_id "DNTX_00206181";gene_id "XLOC_024931";oId "Retina_Adult.Tissue_01108326";class_code "i";tss_id "TSS103961";gene_name "F13A1";cmp_ref "ENST00000264870.7"
chr6	StringTie	exon	6228907	6229765	.	+	.	transcript_id "DNTX_00206181";gene_id "XLOC_024931";exon_number "1"
chr6	StringTie	exon	6242142	6246522	.	+	.	transcript_id "DNTX_00206181";gene_id "XLOC_024931";exon_number "2"
chr6	StringTie	transcript	6588669	6654631	.	+	.	transcript_id "DNTX_00207004";gene_id "XLOC_024932";oId "RPE_Adult.Tissue_00490259";class_code "=";tss_id "TSS103966";gene_name "LY86";cmp_ref "ENST00000230568.4"
chr6	StringTie	exon	6588669	6588870	.	+	.	transcript_id "DNTX_00207004";gene_id "XLOC_024932";exon_number "1"
chr6	StringTie	exon	6624926	6625012	.	+	.	transcript_id "DNTX_00207004";gene_id "XLOC_024932";exon_number "2"
chr6	StringTie	exon	6626293	6626421	.	+	.	transcript_id "DNTX_00207004";gene_id "XLOC_024932";exon_number "3"
chr6	StringTie	exon	6649625	6649677	.	+	.	transcript_id "DNTX_00207004";gene_id "XLOC_024932";exon_number "4"
chr6	StringTie	exon	6654544	6654631	.	+	.	transcript_id "DNTX_00207004";gene_id "XLOC_024932";exon_number "5"
chr6	StringTie	transcript	7107406	7251980	.	+	.	transcript_id "DNTX_00209614";gene_id "XLOC_024934";oId "Skin-NotSunExposedSuprapubic_00305715";class_code "n";tss_id "TSS103969";gene_name "RREB1";cmp_ref "ENST00000379938.6"
chr6	StringTie	exon	7107406	7108060	.	+	.	transcript_id "DNTX_00209614";gene_id "XLOC_024934";exon_number "1"
chr6	StringTie	exon	7176655	7176773	.	+	.	transcript_id "DNTX_00209614";gene_id "XLOC_024934";exon_number "2"
chr6	StringTie	exon	7181124	7182082	.	+	.	transcript_id "DNTX_00209614";gene_id "XLOC_024934";exon_number "3"
chr6	StringTie	exon	7187434	7187523	.	+	.	transcript_id "DNTX_00209614";gene_id "XLOC_024934";exon_number "4"
chr6	StringTie	exon	7189159	7189322	.	+	.	transcript_id "DNTX_00209614";gene_id "XLOC_024934";exon_number "5"
chr6	StringTie	exon	7210804	7210948	.	+	.	transcript_id "DNTX_00209614";gene_id "XLOC_024934";exon_number "6"
chr6	StringTie	exon	7211573	7211709	.	+	.	transcript_id "DNTX_00209614";gene_id "XLOC_024934";exon_number "7"
chr6	StringTie	exon	7226467	7226656	.	+	.	transcript_id "DNTX_00209614";gene_id "XLOC_024934";exon_number "8"
chr6	StringTie	exon	7228997	7231907	.	+	.	transcript_id "DNTX_00209614";gene_id "XLOC_024934";exon_number "9"
chr6	StringTie	exon	7246424	7247221	.	+	.	transcript_id "DNTX_00209614";gene_id "XLOC_024934";exon_number "10"
chr6	StringTie	exon	7248511	7251980	.	+	.	transcript_id "DNTX_00209614";gene_id "XLOC_024934";exon_number "11"
chr6	StringTie	transcript	7107717	7251826	.	+	.	transcript_id "DNTX_00211539";gene_id "XLOC_024934";oId "Cornea_Fetal.Tissue_00133550";class_code "n";tss_id "TSS103971";gene_name "RREB1";cmp_ref "ENST00000379938.6"
chr6	StringTie	exon	7107717	7107768	.	+	.	transcript_id "DNTX_00211539";gene_id "XLOC_024934";exon_number "1"
chr6	StringTie	exon	7107980	7108060	.	+	.	transcript_id "DNTX_00211539";gene_id "XLOC_024934";exon_number "2"
chr6	StringTie	exon	7176655	7176773	.	+	.	transcript_id "DNTX_00211539";gene_id "XLOC_024934";exon_number "3"
chr6	StringTie	exon	7181124	7182082	.	+	.	transcript_id "DNTX_00211539";gene_id "XLOC_024934";exon_number "4"
chr6	StringTie	exon	7187434	7187523	.	+	.	transcript_id "DNTX_00211539";gene_id "XLOC_024934";exon_number "5"
chr6	StringTie	exon	7189159	7189322	.	+	.	transcript_id "DNTX_00211539";gene_id "XLOC_024934";exon_number "6"
chr6	StringTie	exon	7210804	7210948	.	+	.	transcript_id "DNTX_00211539";gene_id "XLOC_024934";exon_number "7"
chr6	StringTie	exon	7211573	7211709	.	+	.	transcript_id "DNTX_00211539";gene_id "XLOC_024934";exon_number "8"
chr6	StringTie	exon	7226467	7226656	.	+	.	transcript_id "DNTX_00211539";gene_id "XLOC_024934";exon_number "9"
chr6	StringTie	exon	7228997	7231907	.	+	.	transcript_id "DNTX_00211539";gene_id "XLOC_024934";exon_number "10"
chr6	StringTie	exon	7240438	7240602	.	+	.	transcript_id "DNTX_00211539";gene_id "XLOC_024934";exon_number "11"
chr6	StringTie	exon	7246424	7247221	.	+	.	transcript_id "DNTX_00211539";gene_id "XLOC_024934";exon_number "12"
chr6	StringTie	exon	7248511	7251826	.	+	.	transcript_id "DNTX_00211539";gene_id "XLOC_024934";exon_number "13"
chr6	StringTie	transcript	7107808	7251980	.	+	.	transcript_id "DNTX_00203184";gene_id "XLOC_024934";oId "Pancreas_00295069";class_code "=";tss_id "TSS103972";gene_name "RREB1";cmp_ref "ENST00000379938.6"
chr6	StringTie	exon	7107808	7108060	.	+	.	transcript_id "DNTX_00203184";gene_id "XLOC_024934";exon_number "1"
chr6	StringTie	exon	7176655	7176773	.	+	.	transcript_id "DNTX_00203184";gene_id "XLOC_024934";exon_number "2"
chr6	StringTie	exon	7181124	7181246	.	+	.	transcript_id "DNTX_00203184";gene_id "XLOC_024934";exon_number "3"
chr6	StringTie	exon	7181870	7182082	.	+	.	transcript_id "DNTX_00203184";gene_id "XLOC_024934";exon_number "4"
chr6	StringTie	exon	7187434	7187523	.	+	.	transcript_id "DNTX_00203184";gene_id "XLOC_024934";exon_number "5"
chr6	StringTie	exon	7189159	7189322	.	+	.	transcript_id "DNTX_00203184";gene_id "XLOC_024934";exon_number "6"
chr6	StringTie	exon	7210804	7210948	.	+	.	transcript_id "DNTX_00203184";gene_id "XLOC_024934";exon_number "7"
chr6	StringTie	exon	7211573	7211709	.	+	.	transcript_id "DNTX_00203184";gene_id "XLOC_024934";exon_number "8"
chr6	StringTie	exon	7226467	7226656	.	+	.	transcript_id "DNTX_00203184";gene_id "XLOC_024934";exon_number "9"
chr6	StringTie	exon	7228997	7231907	.	+	.	transcript_id "DNTX_00203184";gene_id "XLOC_024934";exon_number "10"
chr6	StringTie	exon	7240438	7240602	.	+	.	transcript_id "DNTX_00203184";gene_id "XLOC_024934";exon_number "11"
chr6	StringTie	exon	7246424	7247221	.	+	.	transcript_id "DNTX_00203184";gene_id "XLOC_024934";exon_number "12"
chr6	StringTie	exon	7248511	7251980	.	+	.	transcript_id "DNTX_00203184";gene_id "XLOC_024934";exon_number "13"
chr6	StringTie	transcript	7108031	7251030	.	+	.	transcript_id "DNTX_00204328";gene_id "XLOC_024934";oId "RPE_Fetal.Tissue_00581662";class_code "=";tss_id "TSS103973";gene_name "RREB1";cmp_ref "ENST00000349384.10"
chr6	StringTie	exon	7108031	7108060	.	+	.	transcript_id "DNTX_00204328";gene_id "XLOC_024934";exon_number "1"
chr6	StringTie	exon	7176655	7176773	.	+	.	transcript_id "DNTX_00204328";gene_id "XLOC_024934";exon_number "2"
chr6	StringTie	exon	7181124	7181246	.	+	.	transcript_id "DNTX_00204328";gene_id "XLOC_024934";exon_number "3"
chr6	StringTie	exon	7181870	7182082	.	+	.	transcript_id "DNTX_00204328";gene_id "XLOC_024934";exon_number "4"
chr6	StringTie	exon	7187434	7187523	.	+	.	transcript_id "DNTX_00204328";gene_id "XLOC_024934";exon_number "5"
chr6	StringTie	exon	7189159	7189322	.	+	.	transcript_id "DNTX_00204328";gene_id "XLOC_024934";exon_number "6"
chr6	StringTie	exon	7210804	7210948	.	+	.	transcript_id "DNTX_00204328";gene_id "XLOC_024934";exon_number "7"
chr6	StringTie	exon	7211573	7211709	.	+	.	transcript_id "DNTX_00204328";gene_id "XLOC_024934";exon_number "8"
chr6	StringTie	exon	7226467	7226656	.	+	.	transcript_id "DNTX_00204328";gene_id "XLOC_024934";exon_number "9"
chr6	StringTie	exon	7228997	7231907	.	+	.	transcript_id "DNTX_00204328";gene_id "XLOC_024934";exon_number "10"
chr6	StringTie	exon	7246424	7247221	.	+	.	transcript_id "DNTX_00204328";gene_id "XLOC_024934";exon_number "11"
chr6	StringTie	exon	7248511	7251030	.	+	.	transcript_id "DNTX_00204328";gene_id "XLOC_024934";exon_number "12"
chr6	StringTie	transcript	7108632	7219091	.	+	.	transcript_id "DNTX_00210831";gene_id "XLOC_024934";oId "Cornea_Adult.Tissue_00647152";class_code "=";tss_id "TSS103975";gene_name "RREB1";cmp_ref "ENST00000475946.5"
chr6	StringTie	exon	7108632	7108702	.	+	.	transcript_id "DNTX_00210831";gene_id "XLOC_024934";exon_number "1"
chr6	StringTie	exon	7176655	7176773	.	+	.	transcript_id "DNTX_00210831";gene_id "XLOC_024934";exon_number "2"
chr6	StringTie	exon	7181124	7182082	.	+	.	transcript_id "DNTX_00210831";gene_id "XLOC_024934";exon_number "3"
chr6	StringTie	exon	7187434	7187523	.	+	.	transcript_id "DNTX_00210831";gene_id "XLOC_024934";exon_number "4"
chr6	StringTie	exon	7189159	7189322	.	+	.	transcript_id "DNTX_00210831";gene_id "XLOC_024934";exon_number "5"
chr6	StringTie	exon	7210804	7210948	.	+	.	transcript_id "DNTX_00210831";gene_id "XLOC_024934";exon_number "6"
chr6	StringTie	exon	7211573	7219091	.	+	.	transcript_id "DNTX_00210831";gene_id "XLOC_024934";exon_number "7"
chr6	StringTie	transcript	7230642	7250012	.	+	.	transcript_id "DNTX_00210211";gene_id "XLOC_024934";oId "Skin-SunExposedLowerleg_00326958";class_code "=";tss_id "TSS103976";contained_in "DNTX_00209615";gene_name "RREB1";cmp_ref "ENST00000611109.1"
chr6	StringTie	exon	7230642	7231907	.	+	.	transcript_id "DNTX_00210211";gene_id "XLOC_024934";exon_number "1"
chr6	StringTie	exon	7246424	7247221	.	+	.	transcript_id "DNTX_00210211";gene_id "XLOC_024934";exon_number "2"
chr6	StringTie	exon	7248511	7250012	.	+	.	transcript_id "DNTX_00210211";gene_id "XLOC_024934";exon_number "3"
chr6	StringTie	transcript	7251588	7251899	.	+	.	transcript_id "DNTX_00210832";gene_id "XLOC_024934";oId "Cornea_Adult.Tissue_00652810";class_code "c";tss_id "TSS103977";contained_in "DNTX_00208395";gene_name "RREB1";cmp_ref "ENST00000379938.6"
chr6	StringTie	exon	7251588	7251899	.	+	.	transcript_id "DNTX_00210832";gene_id "XLOC_024934";exon_number "1"
chr6	StringTie	transcript	7389496	7418037	.	+	.	transcript_id "DNTX_00203185";gene_id "XLOC_024935";oId "Pancreas_00295078";class_code "=";tss_id "TSS103978";gene_name "RIOK1";cmp_ref "ENST00000379834.6"
chr6	StringTie	exon	7389496	7390073	.	+	.	transcript_id "DNTX_00203185";gene_id "XLOC_024935";exon_number "1"
chr6	StringTie	exon	7393099	7393303	.	+	.	transcript_id "DNTX_00203185";gene_id "XLOC_024935";exon_number "2"
chr6	StringTie	exon	7395053	7395143	.	+	.	transcript_id "DNTX_00203185";gene_id "XLOC_024935";exon_number "3"
chr6	StringTie	exon	7396703	7396772	.	+	.	transcript_id "DNTX_00203185";gene_id "XLOC_024935";exon_number "4"
chr6	StringTie	exon	7398698	7398740	.	+	.	transcript_id "DNTX_00203185";gene_id "XLOC_024935";exon_number "5"
chr6	StringTie	exon	7400958	7401050	.	+	.	transcript_id "DNTX_00203185";gene_id "XLOC_024935";exon_number "6"
chr6	StringTie	exon	7402603	7402715	.	+	.	transcript_id "DNTX_00203185";gene_id "XLOC_024935";exon_number "7"
chr6	StringTie	exon	7402817	7402897	.	+	.	transcript_id "DNTX_00203185";gene_id "XLOC_024935";exon_number "8"
chr6	StringTie	exon	7403941	7404027	.	+	.	transcript_id "DNTX_00203185";gene_id "XLOC_024935";exon_number "9"
chr6	StringTie	exon	7404418	7404555	.	+	.	transcript_id "DNTX_00203185";gene_id "XLOC_024935";exon_number "10"
chr6	StringTie	exon	7404918	7405021	.	+	.	transcript_id "DNTX_00203185";gene_id "XLOC_024935";exon_number "11"
chr6	StringTie	exon	7405249	7405355	.	+	.	transcript_id "DNTX_00203185";gene_id "XLOC_024935";exon_number "12"
chr6	StringTie	exon	7410386	7410451	.	+	.	transcript_id "DNTX_00203185";gene_id "XLOC_024935";exon_number "13"
chr6	StringTie	exon	7411332	7411451	.	+	.	transcript_id "DNTX_00203185";gene_id "XLOC_024935";exon_number "14"
chr6	StringTie	exon	7412889	7412942	.	+	.	transcript_id "DNTX_00203185";gene_id "XLOC_024935";exon_number "15"
chr6	StringTie	exon	7414238	7414390	.	+	.	transcript_id "DNTX_00203185";gene_id "XLOC_024935";exon_number "16"
chr6	StringTie	exon	7417331	7418037	.	+	.	transcript_id "DNTX_00203185";gene_id "XLOC_024935";exon_number "17"
chr6	StringTie	transcript	7389807	7418004	.	+	.	transcript_id "DNTX_00211540";gene_id "XLOC_024935";oId "Cornea_Fetal.Tissue_00131104";class_code "j";tss_id "TSS103979";gene_name "RIOK1";cmp_ref "ENST00000379834.6"
chr6	StringTie	exon	7389807	7390073	.	+	.	transcript_id "DNTX_00211540";gene_id "XLOC_024935";exon_number "1"
chr6	StringTie	exon	7393099	7393303	.	+	.	transcript_id "DNTX_00211540";gene_id "XLOC_024935";exon_number "2"
chr6	StringTie	exon	7396703	7396772	.	+	.	transcript_id "DNTX_00211540";gene_id "XLOC_024935";exon_number "3"
chr6	StringTie	exon	7398698	7398740	.	+	.	transcript_id "DNTX_00211540";gene_id "XLOC_024935";exon_number "4"
chr6	StringTie	exon	7400958	7401050	.	+	.	transcript_id "DNTX_00211540";gene_id "XLOC_024935";exon_number "5"
chr6	StringTie	exon	7402603	7402715	.	+	.	transcript_id "DNTX_00211540";gene_id "XLOC_024935";exon_number "6"
chr6	StringTie	exon	7402817	7402897	.	+	.	transcript_id "DNTX_00211540";gene_id "XLOC_024935";exon_number "7"
chr6	StringTie	exon	7403941	7404027	.	+	.	transcript_id "DNTX_00211540";gene_id "XLOC_024935";exon_number "8"
chr6	StringTie	exon	7404418	7404555	.	+	.	transcript_id "DNTX_00211540";gene_id "XLOC_024935";exon_number "9"
chr6	StringTie	exon	7404918	7405021	.	+	.	transcript_id "DNTX_00211540";gene_id "XLOC_024935";exon_number "10"
chr6	StringTie	exon	7405249	7405355	.	+	.	transcript_id "DNTX_00211540";gene_id "XLOC_024935";exon_number "11"
chr6	StringTie	exon	7410386	7410451	.	+	.	transcript_id "DNTX_00211540";gene_id "XLOC_024935";exon_number "12"
chr6	StringTie	exon	7411332	7411451	.	+	.	transcript_id "DNTX_00211540";gene_id "XLOC_024935";exon_number "13"
chr6	StringTie	exon	7412889	7412942	.	+	.	transcript_id "DNTX_00211540";gene_id "XLOC_024935";exon_number "14"
chr6	StringTie	exon	7414238	7414390	.	+	.	transcript_id "DNTX_00211540";gene_id "XLOC_024935";exon_number "15"
chr6	StringTie	exon	7417331	7418004	.	+	.	transcript_id "DNTX_00211540";gene_id "XLOC_024935";exon_number "16"
chr6	StringTie	transcript	7393106	7418004	.	+	.	transcript_id "DNTX_00204329";gene_id "XLOC_024935";oId "RPE_Fetal.Tissue_00583467";class_code "c";tss_id "TSS103980";contained_in "DNTX_00203185";gene_name "RIOK1";cmp_ref "ENST00000379834.6"
chr6	StringTie	exon	7393106	7393303	.	+	.	transcript_id "DNTX_00204329";gene_id "XLOC_024935";exon_number "1"
chr6	StringTie	exon	7395053	7395143	.	+	.	transcript_id "DNTX_00204329";gene_id "XLOC_024935";exon_number "2"
chr6	StringTie	exon	7396703	7396772	.	+	.	transcript_id "DNTX_00204329";gene_id "XLOC_024935";exon_number "3"
chr6	StringTie	exon	7398698	7398740	.	+	.	transcript_id "DNTX_00204329";gene_id "XLOC_024935";exon_number "4"
chr6	StringTie	exon	7400958	7401050	.	+	.	transcript_id "DNTX_00204329";gene_id "XLOC_024935";exon_number "5"
chr6	StringTie	exon	7402603	7402715	.	+	.	transcript_id "DNTX_00204329";gene_id "XLOC_024935";exon_number "6"
chr6	StringTie	exon	7402817	7402897	.	+	.	transcript_id "DNTX_00204329";gene_id "XLOC_024935";exon_number "7"
chr6	StringTie	exon	7403941	7404027	.	+	.	transcript_id "DNTX_00204329";gene_id "XLOC_024935";exon_number "8"
chr6	StringTie	exon	7404418	7404555	.	+	.	transcript_id "DNTX_00204329";gene_id "XLOC_024935";exon_number "9"
chr6	StringTie	exon	7404918	7405021	.	+	.	transcript_id "DNTX_00204329";gene_id "XLOC_024935";exon_number "10"
chr6	StringTie	exon	7405249	7405355	.	+	.	transcript_id "DNTX_00204329";gene_id "XLOC_024935";exon_number "11"
chr6	StringTie	exon	7410386	7410451	.	+	.	transcript_id "DNTX_00204329";gene_id "XLOC_024935";exon_number "12"
chr6	StringTie	exon	7411332	7411451	.	+	.	transcript_id "DNTX_00204329";gene_id "XLOC_024935";exon_number "13"
chr6	StringTie	exon	7412889	7412942	.	+	.	transcript_id "DNTX_00204329";gene_id "XLOC_024935";exon_number "14"
chr6	StringTie	exon	7414238	7414390	.	+	.	transcript_id "DNTX_00204329";gene_id "XLOC_024935";exon_number "15"
chr6	StringTie	exon	7417331	7418004	.	+	.	transcript_id "DNTX_00204329";gene_id "XLOC_024935";exon_number "16"
chr6	StringTie	transcript	7396752	7418037	.	+	.	transcript_id "DNTX_00207708";gene_id "XLOC_024935";oId "Lung_00331489";class_code "=";tss_id "TSS103981";gene_name "RIOK1";cmp_ref "ENST00000264874.7"
chr6	StringTie	exon	7396752	7396772	.	+	.	transcript_id "DNTX_00207708";gene_id "XLOC_024935";exon_number "1"
chr6	StringTie	exon	7398698	7398740	.	+	.	transcript_id "DNTX_00207708";gene_id "XLOC_024935";exon_number "2"
chr6	StringTie	exon	7400958	7401050	.	+	.	transcript_id "DNTX_00207708";gene_id "XLOC_024935";exon_number "3"
chr6	StringTie	exon	7402603	7402897	.	+	.	transcript_id "DNTX_00207708";gene_id "XLOC_024935";exon_number "4"
chr6	StringTie	exon	7403941	7404027	.	+	.	transcript_id "DNTX_00207708";gene_id "XLOC_024935";exon_number "5"
chr6	StringTie	exon	7404418	7404555	.	+	.	transcript_id "DNTX_00207708";gene_id "XLOC_024935";exon_number "6"
chr6	StringTie	exon	7404918	7405021	.	+	.	transcript_id "DNTX_00207708";gene_id "XLOC_024935";exon_number "7"
chr6	StringTie	exon	7405249	7405355	.	+	.	transcript_id "DNTX_00207708";gene_id "XLOC_024935";exon_number "8"
chr6	StringTie	exon	7410386	7410451	.	+	.	transcript_id "DNTX_00207708";gene_id "XLOC_024935";exon_number "9"
chr6	StringTie	exon	7411332	7411451	.	+	.	transcript_id "DNTX_00207708";gene_id "XLOC_024935";exon_number "10"
chr6	StringTie	exon	7412889	7412942	.	+	.	transcript_id "DNTX_00207708";gene_id "XLOC_024935";exon_number "11"
chr6	StringTie	exon	7414238	7414390	.	+	.	transcript_id "DNTX_00207708";gene_id "XLOC_024935";exon_number "12"
chr6	StringTie	exon	7417331	7418037	.	+	.	transcript_id "DNTX_00207708";gene_id "XLOC_024935";exon_number "13"
chr6	StringTie	transcript	7541555	7558260	.	+	.	transcript_id "DNTX_00210833";gene_id "XLOC_024936";oId "Cornea_Adult.Tissue_00652812";class_code "c";tss_id "TSS103982";gene_name "DSP";cmp_ref "ENST00000379802.7"
chr6	StringTie	exon	7541555	7542085	.	+	.	transcript_id "DNTX_00210833";gene_id "XLOC_024936";exon_number "1"
chr6	StringTie	exon	7555718	7555820	.	+	.	transcript_id "DNTX_00210833";gene_id "XLOC_024936";exon_number "2"
chr6	StringTie	exon	7558116	7558260	.	+	.	transcript_id "DNTX_00210833";gene_id "XLOC_024936";exon_number "3"
chr6	StringTie	transcript	7541575	7586717	.	+	.	transcript_id "DNTX_00203186";gene_id "XLOC_024936";oId "Pancreas_00295084";class_code "=";tss_id "TSS103982";gene_name "DSP";cmp_ref "ENST00000379802.7"
chr6	StringTie	exon	7541575	7542085	.	+	.	transcript_id "DNTX_00203186";gene_id "XLOC_024936";exon_number "1"
chr6	StringTie	exon	7555718	7555820	.	+	.	transcript_id "DNTX_00203186";gene_id "XLOC_024936";exon_number "2"
chr6	StringTie	exon	7558116	7558264	.	+	.	transcript_id "DNTX_00203186";gene_id "XLOC_024936";exon_number "3"
chr6	StringTie	exon	7559226	7559400	.	+	.	transcript_id "DNTX_00203186";gene_id "XLOC_024936";exon_number "4"
chr6	StringTie	exon	7562652	7562780	.	+	.	transcript_id "DNTX_00203186";gene_id "XLOC_024936";exon_number "5"
chr6	StringTie	exon	7563736	7563786	.	+	.	transcript_id "DNTX_00203186";gene_id "XLOC_024936";exon_number "6"
chr6	StringTie	exon	7565359	7565520	.	+	.	transcript_id "DNTX_00203186";gene_id "XLOC_024936";exon_number "7"
chr6	StringTie	exon	7566377	7566481	.	+	.	transcript_id "DNTX_00203186";gene_id "XLOC_024936";exon_number "8"
chr6	StringTie	exon	7567354	7567449	.	+	.	transcript_id "DNTX_00203186";gene_id "XLOC_024936";exon_number "9"
chr6	StringTie	exon	7567781	7567906	.	+	.	transcript_id "DNTX_00203186";gene_id "XLOC_024936";exon_number "10"
chr6	StringTie	exon	7568437	7568589	.	+	.	transcript_id "DNTX_00203186";gene_id "XLOC_024936";exon_number "11"
chr6	StringTie	exon	7569186	7569340	.	+	.	transcript_id "DNTX_00203186";gene_id "XLOC_024936";exon_number "12"
chr6	StringTie	exon	7570437	7570563	.	+	.	transcript_id "DNTX_00203186";gene_id "XLOC_024936";exon_number "13"
chr6	StringTie	exon	7571383	7571584	.	+	.	transcript_id "DNTX_00203186";gene_id "XLOC_024936";exon_number "14"
chr6	StringTie	exon	7571842	7572068	.	+	.	transcript_id "DNTX_00203186";gene_id "XLOC_024936";exon_number "15"
chr6	StringTie	exon	7574086	7574252	.	+	.	transcript_id "DNTX_00203186";gene_id "XLOC_024936";exon_number "16"
chr6	StringTie	exon	7574657	7574795	.	+	.	transcript_id "DNTX_00203186";gene_id "XLOC_024936";exon_number "17"
chr6	StringTie	exon	7575295	7575488	.	+	.	transcript_id "DNTX_00203186";gene_id "XLOC_024936";exon_number "18"
chr6	StringTie	exon	7576294	7576456	.	+	.	transcript_id "DNTX_00203186";gene_id "XLOC_024936";exon_number "19"
chr6	StringTie	exon	7576959	7577042	.	+	.	transcript_id "DNTX_00203186";gene_id "XLOC_024936";exon_number "20"
chr6	StringTie	exon	7577779	7577886	.	+	.	transcript_id "DNTX_00203186";gene_id "XLOC_024936";exon_number "21"
chr6	StringTie	exon	7578464	7578562	.	+	.	transcript_id "DNTX_00203186";gene_id "XLOC_024936";exon_number "22"
chr6	StringTie	exon	7579275	7581569	.	+	.	transcript_id "DNTX_00203186";gene_id "XLOC_024936";exon_number "23"
chr6	StringTie	exon	7582642	7586717	.	+	.	transcript_id "DNTX_00203186";gene_id "XLOC_024936";exon_number "24"
chr6	StringTie	transcript	7541617	7586572	.	+	.	transcript_id "DNTX_00203188";gene_id "XLOC_024936";oId "Pancreas_00295085";class_code "=";tss_id "TSS103982";gene_name "DSP";cmp_ref "ENST00000418664.2"
chr6	StringTie	exon	7541617	7542085	.	+	.	transcript_id "DNTX_00203188";gene_id "XLOC_024936";exon_number "1"
chr6	StringTie	exon	7555718	7555820	.	+	.	transcript_id "DNTX_00203188";gene_id "XLOC_024936";exon_number "2"
chr6	StringTie	exon	7558116	7558264	.	+	.	transcript_id "DNTX_00203188";gene_id "XLOC_024936";exon_number "3"
chr6	StringTie	exon	7559226	7559400	.	+	.	transcript_id "DNTX_00203188";gene_id "XLOC_024936";exon_number "4"
chr6	StringTie	exon	7562652	7562780	.	+	.	transcript_id "DNTX_00203188";gene_id "XLOC_024936";exon_number "5"
chr6	StringTie	exon	7563736	7563786	.	+	.	transcript_id "DNTX_00203188";gene_id "XLOC_024936";exon_number "6"
chr6	StringTie	exon	7565359	7565520	.	+	.	transcript_id "DNTX_00203188";gene_id "XLOC_024936";exon_number "7"
chr6	StringTie	exon	7566377	7566481	.	+	.	transcript_id "DNTX_00203188";gene_id "XLOC_024936";exon_number "8"
chr6	StringTie	exon	7567354	7567449	.	+	.	transcript_id "DNTX_00203188";gene_id "XLOC_024936";exon_number "9"
chr6	StringTie	exon	7567781	7567906	.	+	.	transcript_id "DNTX_00203188";gene_id "XLOC_024936";exon_number "10"
chr6	StringTie	exon	7568437	7568589	.	+	.	transcript_id "DNTX_00203188";gene_id "XLOC_024936";exon_number "11"
chr6	StringTie	exon	7569186	7569340	.	+	.	transcript_id "DNTX_00203188";gene_id "XLOC_024936";exon_number "12"
chr6	StringTie	exon	7570437	7570563	.	+	.	transcript_id "DNTX_00203188";gene_id "XLOC_024936";exon_number "13"
chr6	StringTie	exon	7571383	7571584	.	+	.	transcript_id "DNTX_00203188";gene_id "XLOC_024936";exon_number "14"
chr6	StringTie	exon	7571842	7572068	.	+	.	transcript_id "DNTX_00203188";gene_id "XLOC_024936";exon_number "15"
chr6	StringTie	exon	7574086	7574252	.	+	.	transcript_id "DNTX_00203188";gene_id "XLOC_024936";exon_number "16"
chr6	StringTie	exon	7574657	7574795	.	+	.	transcript_id "DNTX_00203188";gene_id "XLOC_024936";exon_number "17"
chr6	StringTie	exon	7575295	7575488	.	+	.	transcript_id "DNTX_00203188";gene_id "XLOC_024936";exon_number "18"
chr6	StringTie	exon	7576294	7576456	.	+	.	transcript_id "DNTX_00203188";gene_id "XLOC_024936";exon_number "19"
chr6	StringTie	exon	7576959	7577042	.	+	.	transcript_id "DNTX_00203188";gene_id "XLOC_024936";exon_number "20"
chr6	StringTie	exon	7577779	7577886	.	+	.	transcript_id "DNTX_00203188";gene_id "XLOC_024936";exon_number "21"
chr6	StringTie	exon	7578464	7578562	.	+	.	transcript_id "DNTX_00203188";gene_id "XLOC_024936";exon_number "22"
chr6	StringTie	exon	7579275	7579772	.	+	.	transcript_id "DNTX_00203188";gene_id "XLOC_024936";exon_number "23"
chr6	StringTie	exon	7582642	7586572	.	+	.	transcript_id "DNTX_00203188";gene_id "XLOC_024936";exon_number "24"
chr6	StringTie	transcript	7555718	7586572	.	+	.	transcript_id "DNTX_00204330";gene_id "XLOC_024936";oId "RPE_Fetal.Tissue_00587365";class_code "c";tss_id "TSS103983";contained_in "DNTX_00214350";gene_name "DSP";cmp_ref "ENST00000379802.7"
chr6	StringTie	exon	7555718	7555820	.	+	.	transcript_id "DNTX_00204330";gene_id "XLOC_024936";exon_number "1"
chr6	StringTie	exon	7558116	7558264	.	+	.	transcript_id "DNTX_00204330";gene_id "XLOC_024936";exon_number "2"
chr6	StringTie	exon	7559226	7559400	.	+	.	transcript_id "DNTX_00204330";gene_id "XLOC_024936";exon_number "3"
chr6	StringTie	exon	7562652	7562780	.	+	.	transcript_id "DNTX_00204330";gene_id "XLOC_024936";exon_number "4"
chr6	StringTie	exon	7563736	7563786	.	+	.	transcript_id "DNTX_00204330";gene_id "XLOC_024936";exon_number "5"
chr6	StringTie	exon	7565359	7565520	.	+	.	transcript_id "DNTX_00204330";gene_id "XLOC_024936";exon_number "6"
chr6	StringTie	exon	7566377	7566481	.	+	.	transcript_id "DNTX_00204330";gene_id "XLOC_024936";exon_number "7"
chr6	StringTie	exon	7567354	7567449	.	+	.	transcript_id "DNTX_00204330";gene_id "XLOC_024936";exon_number "8"
chr6	StringTie	exon	7567781	7567906	.	+	.	transcript_id "DNTX_00204330";gene_id "XLOC_024936";exon_number "9"
chr6	StringTie	exon	7568437	7568589	.	+	.	transcript_id "DNTX_00204330";gene_id "XLOC_024936";exon_number "10"
chr6	StringTie	exon	7569186	7569340	.	+	.	transcript_id "DNTX_00204330";gene_id "XLOC_024936";exon_number "11"
chr6	StringTie	exon	7570437	7570563	.	+	.	transcript_id "DNTX_00204330";gene_id "XLOC_024936";exon_number "12"
chr6	StringTie	exon	7571383	7571584	.	+	.	transcript_id "DNTX_00204330";gene_id "XLOC_024936";exon_number "13"
chr6	StringTie	exon	7571842	7572068	.	+	.	transcript_id "DNTX_00204330";gene_id "XLOC_024936";exon_number "14"
chr6	StringTie	exon	7574086	7574252	.	+	.	transcript_id "DNTX_00204330";gene_id "XLOC_024936";exon_number "15"
chr6	StringTie	exon	7574657	7574795	.	+	.	transcript_id "DNTX_00204330";gene_id "XLOC_024936";exon_number "16"
chr6	StringTie	exon	7575295	7575488	.	+	.	transcript_id "DNTX_00204330";gene_id "XLOC_024936";exon_number "17"
chr6	StringTie	exon	7576294	7576456	.	+	.	transcript_id "DNTX_00204330";gene_id "XLOC_024936";exon_number "18"
chr6	StringTie	exon	7576959	7577042	.	+	.	transcript_id "DNTX_00204330";gene_id "XLOC_024936";exon_number "19"
chr6	StringTie	exon	7577779	7577886	.	+	.	transcript_id "DNTX_00204330";gene_id "XLOC_024936";exon_number "20"
chr6	StringTie	exon	7578464	7578562	.	+	.	transcript_id "DNTX_00204330";gene_id "XLOC_024936";exon_number "21"
chr6	StringTie	exon	7579275	7581569	.	+	.	transcript_id "DNTX_00204330";gene_id "XLOC_024936";exon_number "22"
chr6	StringTie	exon	7582642	7586572	.	+	.	transcript_id "DNTX_00204330";gene_id "XLOC_024936";exon_number "23"
chr6	StringTie	transcript	7559286	7565817	.	+	.	transcript_id "DNTX_00210834";gene_id "XLOC_024936";oId "Cornea_Adult.Tissue_00650989";class_code "=";tss_id "TSS103985";gene_name "DSP";cmp_ref "ENST00000506617.1"
chr6	StringTie	exon	7559286	7559400	.	+	.	transcript_id "DNTX_00210834";gene_id "XLOC_024936";exon_number "1"
chr6	StringTie	exon	7562652	7562780	.	+	.	transcript_id "DNTX_00210834";gene_id "XLOC_024936";exon_number "2"
chr6	StringTie	exon	7563736	7563786	.	+	.	transcript_id "DNTX_00210834";gene_id "XLOC_024936";exon_number "3"
chr6	StringTie	exon	7565359	7565817	.	+	.	transcript_id "DNTX_00210834";gene_id "XLOC_024936";exon_number "4"
chr6	StringTie	transcript	7559286	7586572	.	+	.	transcript_id "DNTX_00211541";gene_id "XLOC_024936";oId "Cornea_Fetal.Tissue_00132023";class_code "c";tss_id "TSS103985";contained_in "DNTX_00214580";gene_name "DSP";cmp_ref "ENST00000379802.7"
chr6	StringTie	exon	7559286	7559400	.	+	.	transcript_id "DNTX_00211541";gene_id "XLOC_024936";exon_number "1"
chr6	StringTie	exon	7562652	7562780	.	+	.	transcript_id "DNTX_00211541";gene_id "XLOC_024936";exon_number "2"
chr6	StringTie	exon	7563736	7563786	.	+	.	transcript_id "DNTX_00211541";gene_id "XLOC_024936";exon_number "3"
chr6	StringTie	exon	7565359	7565520	.	+	.	transcript_id "DNTX_00211541";gene_id "XLOC_024936";exon_number "4"
chr6	StringTie	exon	7566377	7566481	.	+	.	transcript_id "DNTX_00211541";gene_id "XLOC_024936";exon_number "5"
chr6	StringTie	exon	7567354	7567449	.	+	.	transcript_id "DNTX_00211541";gene_id "XLOC_024936";exon_number "6"
chr6	StringTie	exon	7567781	7567906	.	+	.	transcript_id "DNTX_00211541";gene_id "XLOC_024936";exon_number "7"
chr6	StringTie	exon	7568437	7568589	.	+	.	transcript_id "DNTX_00211541";gene_id "XLOC_024936";exon_number "8"
chr6	StringTie	exon	7569186	7569340	.	+	.	transcript_id "DNTX_00211541";gene_id "XLOC_024936";exon_number "9"
chr6	StringTie	exon	7570437	7570563	.	+	.	transcript_id "DNTX_00211541";gene_id "XLOC_024936";exon_number "10"
chr6	StringTie	exon	7571383	7571584	.	+	.	transcript_id "DNTX_00211541";gene_id "XLOC_024936";exon_number "11"
chr6	StringTie	exon	7571842	7572068	.	+	.	transcript_id "DNTX_00211541";gene_id "XLOC_024936";exon_number "12"
chr6	StringTie	exon	7574086	7574252	.	+	.	transcript_id "DNTX_00211541";gene_id "XLOC_024936";exon_number "13"
chr6	StringTie	exon	7574657	7574795	.	+	.	transcript_id "DNTX_00211541";gene_id "XLOC_024936";exon_number "14"
chr6	StringTie	exon	7575295	7575488	.	+	.	transcript_id "DNTX_00211541";gene_id "XLOC_024936";exon_number "15"
chr6	StringTie	exon	7576294	7576456	.	+	.	transcript_id "DNTX_00211541";gene_id "XLOC_024936";exon_number "16"
chr6	StringTie	exon	7576959	7577042	.	+	.	transcript_id "DNTX_00211541";gene_id "XLOC_024936";exon_number "17"
chr6	StringTie	exon	7577779	7577886	.	+	.	transcript_id "DNTX_00211541";gene_id "XLOC_024936";exon_number "18"
chr6	StringTie	exon	7578464	7578562	.	+	.	transcript_id "DNTX_00211541";gene_id "XLOC_024936";exon_number "19"
chr6	StringTie	exon	7579275	7581569	.	+	.	transcript_id "DNTX_00211541";gene_id "XLOC_024936";exon_number "20"
chr6	StringTie	exon	7582642	7586572	.	+	.	transcript_id "DNTX_00211541";gene_id "XLOC_024936";exon_number "21"
chr6	StringTie	transcript	7559381	7566445	.	+	.	transcript_id "DNTX_00210835";gene_id "XLOC_024936";oId "Cornea_Adult.Tissue_00652813";class_code "c";tss_id "TSS103985";contained_in "DNTX_00211541";gene_name "DSP";cmp_ref "ENST00000379802.7"
chr6	StringTie	exon	7559381	7559400	.	+	.	transcript_id "DNTX_00210835";gene_id "XLOC_024936";exon_number "1"
chr6	StringTie	exon	7562652	7562780	.	+	.	transcript_id "DNTX_00210835";gene_id "XLOC_024936";exon_number "2"
chr6	StringTie	exon	7563736	7563786	.	+	.	transcript_id "DNTX_00210835";gene_id "XLOC_024936";exon_number "3"
chr6	StringTie	exon	7565359	7565520	.	+	.	transcript_id "DNTX_00210835";gene_id "XLOC_024936";exon_number "4"
chr6	StringTie	exon	7566377	7566445	.	+	.	transcript_id "DNTX_00210835";gene_id "XLOC_024936";exon_number "5"
chr6	StringTie	transcript	7562769	7566398	.	+	.	transcript_id "DNTX_00210836";gene_id "XLOC_024936";oId "Cornea_Adult.Tissue_00652956";class_code "c";tss_id "TSS103986";contained_in "DNTX_00210835";gene_name "DSP";cmp_ref "ENST00000379802.7"
chr6	StringTie	exon	7562769	7562780	.	+	.	transcript_id "DNTX_00210836";gene_id "XLOC_024936";exon_number "1"
chr6	StringTie	exon	7563736	7563786	.	+	.	transcript_id "DNTX_00210836";gene_id "XLOC_024936";exon_number "2"
chr6	StringTie	exon	7565359	7565520	.	+	.	transcript_id "DNTX_00210836";gene_id "XLOC_024936";exon_number "3"
chr6	StringTie	exon	7566377	7566398	.	+	.	transcript_id "DNTX_00210836";gene_id "XLOC_024936";exon_number "4"
chr6	StringTie	transcript	7567782	7568576	.	+	.	transcript_id "DNTX_00210837";gene_id "XLOC_024936";oId "Cornea_Adult.Tissue_00652814";class_code "c";tss_id "TSS103987";contained_in "DNTX_00211541";gene_name "DSP";cmp_ref "ENST00000379802.7"
chr6	StringTie	exon	7567782	7567906	.	+	.	transcript_id "DNTX_00210837";gene_id "XLOC_024936";exon_number "1"
chr6	StringTie	exon	7568437	7568576	.	+	.	transcript_id "DNTX_00210837";gene_id "XLOC_024936";exon_number "2"
chr6	StringTie	transcript	7569205	7574249	.	+	.	transcript_id "DNTX_00210838";gene_id "XLOC_024936";oId "Cornea_Adult.Tissue_00652815";class_code "c";tss_id "TSS103988";contained_in "DNTX_00211541";gene_name "DSP";cmp_ref "ENST00000379802.7"
chr6	StringTie	exon	7569205	7569340	.	+	.	transcript_id "DNTX_00210838";gene_id "XLOC_024936";exon_number "1"
chr6	StringTie	exon	7570437	7570563	.	+	.	transcript_id "DNTX_00210838";gene_id "XLOC_024936";exon_number "2"
chr6	StringTie	exon	7571383	7571584	.	+	.	transcript_id "DNTX_00210838";gene_id "XLOC_024936";exon_number "3"
chr6	StringTie	exon	7571842	7572068	.	+	.	transcript_id "DNTX_00210838";gene_id "XLOC_024936";exon_number "4"
chr6	StringTie	exon	7574086	7574249	.	+	.	transcript_id "DNTX_00210838";gene_id "XLOC_024936";exon_number "5"
chr6	StringTie	transcript	7570498	7574199	.	+	.	transcript_id "DNTX_00210839";gene_id "XLOC_024936";oId "Cornea_Adult.Tissue_00652957";class_code "c";tss_id "TSS103989";contained_in "DNTX_00210838";gene_name "DSP";cmp_ref "ENST00000379802.7"
chr6	StringTie	exon	7570498	7570563	.	+	.	transcript_id "DNTX_00210839";gene_id "XLOC_024936";exon_number "1"
chr6	StringTie	exon	7571383	7571584	.	+	.	transcript_id "DNTX_00210839";gene_id "XLOC_024936";exon_number "2"
chr6	StringTie	exon	7571842	7572068	.	+	.	transcript_id "DNTX_00210839";gene_id "XLOC_024936";exon_number "3"
chr6	StringTie	exon	7574086	7574199	.	+	.	transcript_id "DNTX_00210839";gene_id "XLOC_024936";exon_number "4"
chr6	StringTie	transcript	7574189	7580459	.	+	.	transcript_id "DNTX_00210840";gene_id "XLOC_024936";oId "Cornea_Adult.Tissue_00653058";class_code "c";tss_id "TSS103991";contained_in "DNTX_00210212";gene_name "DSP";cmp_ref "ENST00000379802.7"
chr6	StringTie	exon	7574189	7574252	.	+	.	transcript_id "DNTX_00210840";gene_id "XLOC_024936";exon_number "1"
chr6	StringTie	exon	7574657	7574795	.	+	.	transcript_id "DNTX_00210840";gene_id "XLOC_024936";exon_number "2"
chr6	StringTie	exon	7575295	7575488	.	+	.	transcript_id "DNTX_00210840";gene_id "XLOC_024936";exon_number "3"
chr6	StringTie	exon	7576294	7576456	.	+	.	transcript_id "DNTX_00210840";gene_id "XLOC_024936";exon_number "4"
chr6	StringTie	exon	7576959	7577042	.	+	.	transcript_id "DNTX_00210840";gene_id "XLOC_024936";exon_number "5"
chr6	StringTie	exon	7577779	7577886	.	+	.	transcript_id "DNTX_00210840";gene_id "XLOC_024936";exon_number "6"
chr6	StringTie	exon	7578464	7578562	.	+	.	transcript_id "DNTX_00210840";gene_id "XLOC_024936";exon_number "7"
chr6	StringTie	exon	7579275	7580459	.	+	.	transcript_id "DNTX_00210840";gene_id "XLOC_024936";exon_number "8"
chr6	StringTie	transcript	7576367	7583758	.	+	.	transcript_id "DNTX_00210841";gene_id "XLOC_024936";oId "Cornea_Adult.Tissue_00652816";class_code "c";tss_id "TSS103994";contained_in "DNTX_00210212";gene_name "DSP";cmp_ref "ENST00000379802.7"
chr6	StringTie	exon	7576367	7576456	.	+	.	transcript_id "DNTX_00210841";gene_id "XLOC_024936";exon_number "1"
chr6	StringTie	exon	7576959	7577042	.	+	.	transcript_id "DNTX_00210841";gene_id "XLOC_024936";exon_number "2"
chr6	StringTie	exon	7577779	7577886	.	+	.	transcript_id "DNTX_00210841";gene_id "XLOC_024936";exon_number "3"
chr6	StringTie	exon	7578464	7578562	.	+	.	transcript_id "DNTX_00210841";gene_id "XLOC_024936";exon_number "4"
chr6	StringTie	exon	7579275	7581569	.	+	.	transcript_id "DNTX_00210841";gene_id "XLOC_024936";exon_number "5"
chr6	StringTie	exon	7582642	7583758	.	+	.	transcript_id "DNTX_00210841";gene_id "XLOC_024936";exon_number "6"
chr6	StringTie	transcript	7576807	7586572	.	+	.	transcript_id "DNTX_00210842";gene_id "XLOC_024936";oId "Esophagus-Mucosa_00290849";class_code "n";tss_id "TSS103995";gene_name "DSP";cmp_ref "ENST00000379802.7"
chr6	StringTie	exon	7576807	7577886	.	+	.	transcript_id "DNTX_00210842";gene_id "XLOC_024936";exon_number "1"
chr6	StringTie	exon	7578464	7578562	.	+	.	transcript_id "DNTX_00210842";gene_id "XLOC_024936";exon_number "2"
chr6	StringTie	exon	7579275	7586572	.	+	.	transcript_id "DNTX_00210842";gene_id "XLOC_024936";exon_number "3"
chr6	StringTie	transcript	7577846	7583944	.	+	.	transcript_id "DNTX_00210843";gene_id "XLOC_024936";oId "Cornea_Adult.Tissue_00652960";class_code "c";tss_id "TSS103996";contained_in "DNTX_00203188";gene_name "DSP";cmp_ref "ENST00000418664.2"
chr6	StringTie	exon	7577846	7577886	.	+	.	transcript_id "DNTX_00210843";gene_id "XLOC_024936";exon_number "1"
chr6	StringTie	exon	7578464	7578562	.	+	.	transcript_id "DNTX_00210843";gene_id "XLOC_024936";exon_number "2"
chr6	StringTie	exon	7579275	7579772	.	+	.	transcript_id "DNTX_00210843";gene_id "XLOC_024936";exon_number "3"
chr6	StringTie	exon	7582642	7583944	.	+	.	transcript_id "DNTX_00210843";gene_id "XLOC_024936";exon_number "4"
chr6	StringTie	transcript	7582469	7586552	.	+	.	transcript_id "DNTX_00206182";gene_id "XLOC_024936";oId "Retina_Adult.Tissue_01157892";class_code "e";tss_id "TSS103997";contained_in "DNTX_00210842";gene_name "DSP";cmp_ref "ENST00000379802.7"
chr6	StringTie	exon	7582469	7586552	.	+	.	transcript_id "DNTX_00206182";gene_id "XLOC_024936";exon_number "1"
chr6	StringTie	transcript	7590199	7611967	.	+	.	transcript_id "DNTX_00203189";gene_id "XLOC_024937";oId "Pancreas_00295087";class_code "=";tss_id "TSS103998";gene_name "SNRNP48";cmp_ref "ENST00000342415.5"
chr6	StringTie	exon	7590199	7590413	.	+	.	transcript_id "DNTX_00203189";gene_id "XLOC_024937";exon_number "1"
chr6	StringTie	exon	7593734	7593847	.	+	.	transcript_id "DNTX_00203189";gene_id "XLOC_024937";exon_number "2"
chr6	StringTie	exon	7594099	7594159	.	+	.	transcript_id "DNTX_00203189";gene_id "XLOC_024937";exon_number "3"
chr6	StringTie	exon	7595027	7595101	.	+	.	transcript_id "DNTX_00203189";gene_id "XLOC_024937";exon_number "4"
chr6	StringTie	exon	7601336	7601524	.	+	.	transcript_id "DNTX_00203189";gene_id "XLOC_024937";exon_number "5"
chr6	StringTie	exon	7602623	7602744	.	+	.	transcript_id "DNTX_00203189";gene_id "XLOC_024937";exon_number "6"
chr6	StringTie	exon	7605398	7605486	.	+	.	transcript_id "DNTX_00203189";gene_id "XLOC_024937";exon_number "7"
chr6	StringTie	exon	7606031	7606195	.	+	.	transcript_id "DNTX_00203189";gene_id "XLOC_024937";exon_number "8"
chr6	StringTie	exon	7608825	7611967	.	+	.	transcript_id "DNTX_00203189";gene_id "XLOC_024937";exon_number "9"
chr6	StringTie	transcript	7590203	7612079	.	+	.	transcript_id "DNTX_00208398";gene_id "XLOC_024937";oId "Nerve-Tibial_00346826";class_code "j";tss_id "TSS103998";gene_name "SNRNP48";cmp_ref "ENST00000342415.5"
chr6	StringTie	exon	7590203	7590413	.	+	.	transcript_id "DNTX_00208398";gene_id "XLOC_024937";exon_number "1"
chr6	StringTie	exon	7593734	7593847	.	+	.	transcript_id "DNTX_00208398";gene_id "XLOC_024937";exon_number "2"
chr6	StringTie	exon	7594099	7594159	.	+	.	transcript_id "DNTX_00208398";gene_id "XLOC_024937";exon_number "3"
chr6	StringTie	exon	7595027	7595101	.	+	.	transcript_id "DNTX_00208398";gene_id "XLOC_024937";exon_number "4"
chr6	StringTie	exon	7599673	7599680	.	+	.	transcript_id "DNTX_00208398";gene_id "XLOC_024937";exon_number "5"
chr6	StringTie	exon	7601336	7601524	.	+	.	transcript_id "DNTX_00208398";gene_id "XLOC_024937";exon_number "6"
chr6	StringTie	exon	7602623	7602744	.	+	.	transcript_id "DNTX_00208398";gene_id "XLOC_024937";exon_number "7"
chr6	StringTie	exon	7605398	7605486	.	+	.	transcript_id "DNTX_00208398";gene_id "XLOC_024937";exon_number "8"
chr6	StringTie	exon	7606031	7606195	.	+	.	transcript_id "DNTX_00208398";gene_id "XLOC_024937";exon_number "9"
chr6	StringTie	exon	7608825	7612079	.	+	.	transcript_id "DNTX_00208398";gene_id "XLOC_024937";exon_number "10"
chr6	StringTie	transcript	7590207	7593848	.	+	.	transcript_id "DNTX_00211542";gene_id "XLOC_024937";oId "Cornea_Fetal.Tissue_00131110";class_code "c";tss_id "TSS103998";gene_name "SNRNP48";cmp_ref "ENST00000342415.5"
chr6	StringTie	exon	7590207	7590413	.	+	.	transcript_id "DNTX_00211542";gene_id "XLOC_024937";exon_number "1"
chr6	StringTie	exon	7593734	7593848	.	+	.	transcript_id "DNTX_00211542";gene_id "XLOC_024937";exon_number "2"
chr6	StringTie	transcript	7594102	7611962	.	+	.	transcript_id "DNTX_00211543";gene_id "XLOC_024937";oId "Cornea_Fetal.Tissue_00131111";class_code "c";tss_id "TSS103999";contained_in "DNTX_00203189";gene_name "SNRNP48";cmp_ref "ENST00000342415.5"
chr6	StringTie	exon	7594102	7594159	.	+	.	transcript_id "DNTX_00211543";gene_id "XLOC_024937";exon_number "1"
chr6	StringTie	exon	7595027	7595101	.	+	.	transcript_id "DNTX_00211543";gene_id "XLOC_024937";exon_number "2"
chr6	StringTie	exon	7601336	7601524	.	+	.	transcript_id "DNTX_00211543";gene_id "XLOC_024937";exon_number "3"
chr6	StringTie	exon	7602623	7602744	.	+	.	transcript_id "DNTX_00211543";gene_id "XLOC_024937";exon_number "4"
chr6	StringTie	exon	7605398	7605486	.	+	.	transcript_id "DNTX_00211543";gene_id "XLOC_024937";exon_number "5"
chr6	StringTie	exon	7606031	7606195	.	+	.	transcript_id "DNTX_00211543";gene_id "XLOC_024937";exon_number "6"
chr6	StringTie	exon	7608825	7611962	.	+	.	transcript_id "DNTX_00211543";gene_id "XLOC_024937";exon_number "7"
chr6	StringTie	transcript	7599673	7609206	.	+	.	transcript_id "DNTX_00210627";gene_id "XLOC_024937";oId "Brain-Cerebellum_00351996";class_code "=";tss_id "TSS104001";contained_in "DNTX_00209616";gene_name "SNRNP48";cmp_ref "ENST00000496946.1"
chr6	StringTie	exon	7599673	7601524	.	+	.	transcript_id "DNTX_00210627";gene_id "XLOC_024937";exon_number "1"
chr6	StringTie	exon	7602623	7602744	.	+	.	transcript_id "DNTX_00210627";gene_id "XLOC_024937";exon_number "2"
chr6	StringTie	exon	7605398	7605486	.	+	.	transcript_id "DNTX_00210627";gene_id "XLOC_024937";exon_number "3"
chr6	StringTie	exon	7606031	7606195	.	+	.	transcript_id "DNTX_00210627";gene_id "XLOC_024937";exon_number "4"
chr6	StringTie	exon	7608825	7609206	.	+	.	transcript_id "DNTX_00210627";gene_id "XLOC_024937";exon_number "5"
chr6	StringTie	transcript	7609216	7612225	.	+	.	transcript_id "DNTX_00207005";gene_id "XLOC_024937";oId "RPE_Adult.Tissue_00503848";class_code "o";tss_id "TSS104002";gene_name "SNRNP48";cmp_ref "ENST00000342415.5"
chr6	StringTie	exon	7609216	7612225	.	+	.	transcript_id "DNTX_00207005";gene_id "XLOC_024937";exon_number "1"
chr6	StringTie	transcript	7725581	7881378	.	+	.	transcript_id "DNTX_00204331";gene_id "XLOC_024939";oId "RPE_Fetal.Tissue_00576274";class_code "j";tss_id "TSS104004";gene_name "BMP6";cmp_ref "ENST00000283147.6"
chr6	StringTie	exon	7725581	7727619	.	+	.	transcript_id "DNTX_00204331";gene_id "XLOC_024939";exon_number "1"
chr6	StringTie	exon	7861451	7861599	.	+	.	transcript_id "DNTX_00204331";gene_id "XLOC_024939";exon_number "2"
chr6	StringTie	exon	7862301	7862498	.	+	.	transcript_id "DNTX_00204331";gene_id "XLOC_024939";exon_number "3"
chr6	StringTie	exon	7879074	7879150	.	+	.	transcript_id "DNTX_00204331";gene_id "XLOC_024939";exon_number "4"
chr6	StringTie	exon	7879991	7880101	.	+	.	transcript_id "DNTX_00204331";gene_id "XLOC_024939";exon_number "5"
chr6	StringTie	exon	7880194	7881378	.	+	.	transcript_id "DNTX_00204331";gene_id "XLOC_024939";exon_number "6"
chr6	StringTie	transcript	7726797	7881422	.	+	.	transcript_id "DNTX_00204332";gene_id "XLOC_024939";oId "RPE_Fetal.Tissue_00576275";class_code "=";tss_id "TSS104005";gene_name "BMP6";cmp_ref "ENST00000283147.6"
chr6	StringTie	exon	7726797	7727619	.	+	.	transcript_id "DNTX_00204332";gene_id "XLOC_024939";exon_number "1"
chr6	StringTie	exon	7845140	7845332	.	+	.	transcript_id "DNTX_00204332";gene_id "XLOC_024939";exon_number "2"
chr6	StringTie	exon	7861451	7861599	.	+	.	transcript_id "DNTX_00204332";gene_id "XLOC_024939";exon_number "3"
chr6	StringTie	exon	7862301	7862498	.	+	.	transcript_id "DNTX_00204332";gene_id "XLOC_024939";exon_number "4"
chr6	StringTie	exon	7879074	7879150	.	+	.	transcript_id "DNTX_00204332";gene_id "XLOC_024939";exon_number "5"
chr6	StringTie	exon	7879991	7880101	.	+	.	transcript_id "DNTX_00204332";gene_id "XLOC_024939";exon_number "6"
chr6	StringTie	exon	7880194	7881422	.	+	.	transcript_id "DNTX_00204332";gene_id "XLOC_024939";exon_number "7"
chr6	StringTie	transcript	7844962	7881556	.	+	.	transcript_id "DNTX_00204333";gene_id "XLOC_024939";oId "RPE_Fetal.Tissue_00582882";class_code "j";tss_id "TSS104006";gene_name "BMP6";cmp_ref "ENST00000283147.6"
chr6	StringTie	exon	7844962	7845332	.	+	.	transcript_id "DNTX_00204333";gene_id "XLOC_024939";exon_number "1"
chr6	StringTie	exon	7861451	7861599	.	+	.	transcript_id "DNTX_00204333";gene_id "XLOC_024939";exon_number "2"
chr6	StringTie	exon	7862301	7862498	.	+	.	transcript_id "DNTX_00204333";gene_id "XLOC_024939";exon_number "3"
chr6	StringTie	exon	7879074	7879150	.	+	.	transcript_id "DNTX_00204333";gene_id "XLOC_024939";exon_number "4"
chr6	StringTie	exon	7879991	7880101	.	+	.	transcript_id "DNTX_00204333";gene_id "XLOC_024939";exon_number "5"
chr6	StringTie	exon	7880194	7881556	.	+	.	transcript_id "DNTX_00204333";gene_id "XLOC_024939";exon_number "6"
chr6	StringTie	transcript	7862300	7881324	.	+	.	transcript_id "DNTX_00211544";gene_id "XLOC_024939";oId "Cornea_Fetal.Tissue_00131113";class_code "c";tss_id "TSS104007";gene_name "BMP6";cmp_ref "ENST00000283147.6"
chr6	StringTie	exon	7862300	7862498	.	+	.	transcript_id "DNTX_00211544";gene_id "XLOC_024939";exon_number "1"
chr6	StringTie	exon	7879074	7879150	.	+	.	transcript_id "DNTX_00211544";gene_id "XLOC_024939";exon_number "2"
chr6	StringTie	exon	7879991	7880101	.	+	.	transcript_id "DNTX_00211544";gene_id "XLOC_024939";exon_number "3"
chr6	StringTie	exon	7880194	7881324	.	+	.	transcript_id "DNTX_00211544";gene_id "XLOC_024939";exon_number "4"
chr6	StringTie	transcript	7986537	7988192	.	+	.	transcript_id "DNTX_00211545";gene_id "XLOC_024940";oId "Cornea_Fetal.Tissue_00127375";class_code "=";tss_id "TSS104008";gene_name "RP1-303A1.2";cmp_ref "ENST00000460661.1"
chr6	StringTie	exon	7986537	7988192	.	+	.	transcript_id "DNTX_00211545";gene_id "XLOC_024940";exon_number "1"
chr6	StringTie	transcript	10118452	10119253	.	+	.	transcript_id "DNTX_00211546";gene_id "XLOC_024942";oId "Cornea_Fetal.Tissue_00127378";class_code "=";tss_id "TSS104012";gene_name "RP3-486D24.1";cmp_ref "ENST00000401715.2"
chr6	StringTie	exon	10118452	10119253	.	+	.	transcript_id "DNTX_00211546";gene_id "XLOC_024942";exon_number "1"
chr6	StringTie	transcript	10404502	10407928	.	+	.	transcript_id "DNTX_00210214";gene_id "XLOC_024943";oId "Skin-SunExposedLowerleg_00326983";class_code "=";tss_id "TSS104013";gene_name "TFAP2A-AS2";cmp_ref "ENST00000645232.1"
chr6	StringTie	exon	10404502	10407928	.	+	.	transcript_id "DNTX_00210214";gene_id "XLOC_024943";exon_number "1"
chr6	StringTie	transcript	10414578	10415722	.	+	.	transcript_id "DNTX_00210215";gene_id "XLOC_024944";oId "Skin-SunExposedLowerleg_00326984";class_code "=";tss_id "TSS104015";gene_name "RP1-290I10.6";cmp_ref "ENST00000443546.1"
chr6	StringTie	exon	10414578	10415051	.	+	.	transcript_id "DNTX_00210215";gene_id "XLOC_024944";exon_number "1"
chr6	StringTie	exon	10415287	10415722	.	+	.	transcript_id "DNTX_00210215";gene_id "XLOC_024944";exon_number "2"
chr6	StringTie	transcript	10521283	10629368	.	+	.	transcript_id "DNTX_00207709";gene_id "XLOC_024945";oId "Lung_00331511";class_code "=";tss_id "TSS104016";gene_name "GCNT2";cmp_ref "ENST00000495262.6"
chr6	StringTie	exon	10521283	10521417	.	+	.	transcript_id "DNTX_00207709";gene_id "XLOC_024945";exon_number "1"
chr6	StringTie	exon	10527474	10527660	.	+	.	transcript_id "DNTX_00207709";gene_id "XLOC_024945";exon_number "2"
chr6	StringTie	exon	10528631	10529836	.	+	.	transcript_id "DNTX_00207709";gene_id "XLOC_024945";exon_number "3"
chr6	StringTie	exon	10621351	10621443	.	+	.	transcript_id "DNTX_00207709";gene_id "XLOC_024945";exon_number "4"
chr6	StringTie	exon	10626417	10629368	.	+	.	transcript_id "DNTX_00207709";gene_id "XLOC_024945";exon_number "5"
chr6	StringTie	transcript	10521332	10626947	.	+	.	transcript_id "DNTX_00211547";gene_id "XLOC_024945";oId "Cornea_Fetal.Tissue_00134105";class_code "=";tss_id "TSS104016";gene_name "GCNT2";cmp_ref "ENST00000397423.7"
chr6	StringTie	exon	10521332	10521417	.	+	.	transcript_id "DNTX_00211547";gene_id "XLOC_024945";exon_number "1"
chr6	StringTie	exon	10527474	10527660	.	+	.	transcript_id "DNTX_00211547";gene_id "XLOC_024945";exon_number "2"
chr6	StringTie	exon	10528631	10528841	.	+	.	transcript_id "DNTX_00211547";gene_id "XLOC_024945";exon_number "3"
chr6	StringTie	exon	10621351	10621443	.	+	.	transcript_id "DNTX_00211547";gene_id "XLOC_024945";exon_number "4"
chr6	StringTie	exon	10626417	10626947	.	+	.	transcript_id "DNTX_00211547";gene_id "XLOC_024945";exon_number "5"
chr6	StringTie	transcript	10521351	10626616	.	+	.	transcript_id "DNTX_00211548";gene_id "XLOC_024945";oId "Cornea_Fetal.Tissue_00133558";class_code "=";tss_id "TSS104016";gene_name "GCNT2";cmp_ref "ENST00000475577.5"
chr6	StringTie	exon	10521351	10521417	.	+	.	transcript_id "DNTX_00211548";gene_id "XLOC_024945";exon_number "1"
chr6	StringTie	exon	10527474	10527660	.	+	.	transcript_id "DNTX_00211548";gene_id "XLOC_024945";exon_number "2"
chr6	StringTie	exon	10621351	10621443	.	+	.	transcript_id "DNTX_00211548";gene_id "XLOC_024945";exon_number "3"
chr6	StringTie	exon	10626417	10626616	.	+	.	transcript_id "DNTX_00211548";gene_id "XLOC_024945";exon_number "4"
chr6	StringTie	transcript	10521420	10626616	.	+	.	transcript_id "DNTX_00211549";gene_id "XLOC_024945";oId "Cornea_Fetal.Tissue_00133560";class_code "j";tss_id "TSS104017";gene_name "GCNT2";cmp_ref "ENST00000495262.6"
chr6	StringTie	exon	10521420	10521594	.	+	.	transcript_id "DNTX_00211549";gene_id "XLOC_024945";exon_number "1"
chr6	StringTie	exon	10527474	10527660	.	+	.	transcript_id "DNTX_00211549";gene_id "XLOC_024945";exon_number "2"
chr6	StringTie	exon	10528631	10528841	.	+	.	transcript_id "DNTX_00211549";gene_id "XLOC_024945";exon_number "3"
chr6	StringTie	exon	10529096	10529836	.	+	.	transcript_id "DNTX_00211549";gene_id "XLOC_024945";exon_number "4"
chr6	StringTie	exon	10621351	10621443	.	+	.	transcript_id "DNTX_00211549";gene_id "XLOC_024945";exon_number "5"
chr6	StringTie	exon	10626417	10626616	.	+	.	transcript_id "DNTX_00211549";gene_id "XLOC_024945";exon_number "6"
chr6	StringTie	transcript	10521485	10621422	.	+	.	transcript_id "DNTX_00211550";gene_id "XLOC_024945";oId "Cornea_Fetal.Tissue_00134107";class_code "=";tss_id "TSS104017";gene_name "GCNT2";cmp_ref "ENST00000474518.1"
chr6	StringTie	exon	10521485	10521594	.	+	.	transcript_id "DNTX_00211550";gene_id "XLOC_024945";exon_number "1"
chr6	StringTie	exon	10527474	10527660	.	+	.	transcript_id "DNTX_00211550";gene_id "XLOC_024945";exon_number "2"
chr6	StringTie	exon	10528631	10528841	.	+	.	transcript_id "DNTX_00211550";gene_id "XLOC_024945";exon_number "3"
chr6	StringTie	exon	10621351	10621422	.	+	.	transcript_id "DNTX_00211550";gene_id "XLOC_024945";exon_number "4"
chr6	StringTie	transcript	10528356	10629367	.	+	.	transcript_id "DNTX_00204334";gene_id "XLOC_024945";oId "RPE_Fetal.Tissue_00576285";class_code "=";tss_id "TSS104018";gene_name "GCNT2";cmp_ref "ENST00000379597.7"
chr6	StringTie	exon	10528356	10529836	.	+	.	transcript_id "DNTX_00204334";gene_id "XLOC_024945";exon_number "1"
chr6	StringTie	exon	10621351	10621443	.	+	.	transcript_id "DNTX_00204334";gene_id "XLOC_024945";exon_number "2"
chr6	StringTie	exon	10626417	10629367	.	+	.	transcript_id "DNTX_00204334";gene_id "XLOC_024945";exon_number "3"
chr6	StringTie	transcript	10556007	10629367	.	+	.	transcript_id "DNTX_00205687";gene_id "XLOC_024945";oId "ESC_Stem.Cell.Line_00315560";class_code "=";tss_id "TSS104019";gene_name "GCNT2";cmp_ref "ENST00000316170.8"
chr6	StringTie	exon	10556007	10557342	.	+	.	transcript_id "DNTX_00205687";gene_id "XLOC_024945";exon_number "1"
chr6	StringTie	exon	10621351	10621443	.	+	.	transcript_id "DNTX_00205687";gene_id "XLOC_024945";exon_number "2"
chr6	StringTie	exon	10626417	10629367	.	+	.	transcript_id "DNTX_00205687";gene_id "XLOC_024945";exon_number "3"
chr6	StringTie	transcript	10691293	10709527	.	+	.	transcript_id "DNTX_00211551";gene_id "XLOC_024946";oId "Cornea_Fetal.Tissue_00132028";class_code "j";tss_id "TSS104022";gene_name "PAK1IP1";cmp_ref "ENST00000379568.3"
chr6	StringTie	exon	10691293	10691319	.	+	.	transcript_id "DNTX_00211551";gene_id "XLOC_024946";exon_number "1"
chr6	StringTie	exon	10697324	10697486	.	+	.	transcript_id "DNTX_00211551";gene_id "XLOC_024946";exon_number "2"
chr6	StringTie	exon	10702369	10702489	.	+	.	transcript_id "DNTX_00211551";gene_id "XLOC_024946";exon_number "3"
chr6	StringTie	exon	10702565	10702639	.	+	.	transcript_id "DNTX_00211551";gene_id "XLOC_024946";exon_number "4"
chr6	StringTie	exon	10703405	10703457	.	+	.	transcript_id "DNTX_00211551";gene_id "XLOC_024946";exon_number "5"
chr6	StringTie	exon	10704507	10704652	.	+	.	transcript_id "DNTX_00211551";gene_id "XLOC_024946";exon_number "6"
chr6	StringTie	exon	10704747	10704844	.	+	.	transcript_id "DNTX_00211551";gene_id "XLOC_024946";exon_number "7"
chr6	StringTie	exon	10707415	10707514	.	+	.	transcript_id "DNTX_00211551";gene_id "XLOC_024946";exon_number "8"
chr6	StringTie	exon	10708953	10709076	.	+	.	transcript_id "DNTX_00211551";gene_id "XLOC_024946";exon_number "9"
chr6	StringTie	exon	10709238	10709527	.	+	.	transcript_id "DNTX_00211551";gene_id "XLOC_024946";exon_number "10"
chr6	StringTie	transcript	10694695	10709782	.	+	.	transcript_id "DNTX_00203190";gene_id "XLOC_024946";oId "Pancreas_00295111";class_code "=";tss_id "TSS104023";gene_name "PAK1IP1";cmp_ref "ENST00000379568.3"
chr6	StringTie	exon	10694695	10695069	.	+	.	transcript_id "DNTX_00203190";gene_id "XLOC_024946";exon_number "1"
chr6	StringTie	exon	10697324	10697486	.	+	.	transcript_id "DNTX_00203190";gene_id "XLOC_024946";exon_number "2"
chr6	StringTie	exon	10702369	10702489	.	+	.	transcript_id "DNTX_00203190";gene_id "XLOC_024946";exon_number "3"
chr6	StringTie	exon	10702565	10702639	.	+	.	transcript_id "DNTX_00203190";gene_id "XLOC_024946";exon_number "4"
chr6	StringTie	exon	10703405	10703457	.	+	.	transcript_id "DNTX_00203190";gene_id "XLOC_024946";exon_number "5"
chr6	StringTie	exon	10704507	10704652	.	+	.	transcript_id "DNTX_00203190";gene_id "XLOC_024946";exon_number "6"
chr6	StringTie	exon	10704747	10704844	.	+	.	transcript_id "DNTX_00203190";gene_id "XLOC_024946";exon_number "7"
chr6	StringTie	exon	10707415	10707514	.	+	.	transcript_id "DNTX_00203190";gene_id "XLOC_024946";exon_number "8"
chr6	StringTie	exon	10708953	10709076	.	+	.	transcript_id "DNTX_00203190";gene_id "XLOC_024946";exon_number "9"
chr6	StringTie	exon	10709238	10709782	.	+	.	transcript_id "DNTX_00203190";gene_id "XLOC_024946";exon_number "10"
chr6	StringTie	transcript	10694881	10709527	.	+	.	transcript_id "DNTX_00211552";gene_id "XLOC_024946";oId "Cornea_Fetal.Tissue_00132029";class_code "j";tss_id "TSS104024";gene_name "PAK1IP1";cmp_ref "ENST00000379568.3"
chr6	StringTie	exon	10694881	10695069	.	+	.	transcript_id "DNTX_00211552";gene_id "XLOC_024946";exon_number "1"
chr6	StringTie	exon	10702369	10702489	.	+	.	transcript_id "DNTX_00211552";gene_id "XLOC_024946";exon_number "2"
chr6	StringTie	exon	10702565	10702639	.	+	.	transcript_id "DNTX_00211552";gene_id "XLOC_024946";exon_number "3"
chr6	StringTie	exon	10703405	10703457	.	+	.	transcript_id "DNTX_00211552";gene_id "XLOC_024946";exon_number "4"
chr6	StringTie	exon	10704507	10704652	.	+	.	transcript_id "DNTX_00211552";gene_id "XLOC_024946";exon_number "5"
chr6	StringTie	exon	10704747	10704844	.	+	.	transcript_id "DNTX_00211552";gene_id "XLOC_024946";exon_number "6"
chr6	StringTie	exon	10707415	10707514	.	+	.	transcript_id "DNTX_00211552";gene_id "XLOC_024946";exon_number "7"
chr6	StringTie	exon	10708953	10709076	.	+	.	transcript_id "DNTX_00211552";gene_id "XLOC_024946";exon_number "8"
chr6	StringTie	exon	10709238	10709527	.	+	.	transcript_id "DNTX_00211552";gene_id "XLOC_024946";exon_number "9"
chr6	StringTie	transcript	10694948	10710464	.	+	.	transcript_id "DNTX_00204335";gene_id "XLOC_024946";oId "RPE_Fetal.Tissue_00576289";class_code "j";tss_id "TSS104024";gene_name "PAK1IP1";cmp_ref "ENST00000379568.3"
chr6	StringTie	exon	10694948	10695069	.	+	.	transcript_id "DNTX_00204335";gene_id "XLOC_024946";exon_number "1"
chr6	StringTie	exon	10697321	10697486	.	+	.	transcript_id "DNTX_00204335";gene_id "XLOC_024946";exon_number "2"
chr6	StringTie	exon	10702369	10702489	.	+	.	transcript_id "DNTX_00204335";gene_id "XLOC_024946";exon_number "3"
chr6	StringTie	exon	10702565	10702639	.	+	.	transcript_id "DNTX_00204335";gene_id "XLOC_024946";exon_number "4"
chr6	StringTie	exon	10703405	10703457	.	+	.	transcript_id "DNTX_00204335";gene_id "XLOC_024946";exon_number "5"
chr6	StringTie	exon	10704507	10704652	.	+	.	transcript_id "DNTX_00204335";gene_id "XLOC_024946";exon_number "6"
chr6	StringTie	exon	10704747	10704844	.	+	.	transcript_id "DNTX_00204335";gene_id "XLOC_024946";exon_number "7"
chr6	StringTie	exon	10707415	10707514	.	+	.	transcript_id "DNTX_00204335";gene_id "XLOC_024946";exon_number "8"
chr6	StringTie	exon	10708953	10709076	.	+	.	transcript_id "DNTX_00204335";gene_id "XLOC_024946";exon_number "9"
chr6	StringTie	exon	10709238	10710464	.	+	.	transcript_id "DNTX_00204335";gene_id "XLOC_024946";exon_number "10"
chr6	StringTie	transcript	10704746	10709482	.	+	.	transcript_id "DNTX_00204336";gene_id "XLOC_024946";oId "RPE_Fetal.Tissue_00585094";class_code "c";tss_id "TSS104025";gene_name "PAK1IP1";cmp_ref "ENST00000379568.3"
chr6	StringTie	exon	10704746	10704844	.	+	.	transcript_id "DNTX_00204336";gene_id "XLOC_024946";exon_number "1"
chr6	StringTie	exon	10707415	10707514	.	+	.	transcript_id "DNTX_00204336";gene_id "XLOC_024946";exon_number "2"
chr6	StringTie	exon	10708953	10709076	.	+	.	transcript_id "DNTX_00204336";gene_id "XLOC_024946";exon_number "3"
chr6	StringTie	exon	10709238	10709482	.	+	.	transcript_id "DNTX_00204336";gene_id "XLOC_024946";exon_number "4"
chr6	StringTie	transcript	10722915	10731119	.	+	.	transcript_id "DNTX_00203191";gene_id "XLOC_024947";oId "Pancreas_00295113";class_code "=";tss_id "TSS104026";gene_name "TMEM14C";cmp_ref "ENST00000541412.5"
chr6	StringTie	exon	10722915	10723241	.	+	.	transcript_id "DNTX_00203191";gene_id "XLOC_024947";exon_number "1"
chr6	StringTie	exon	10724556	10724633	.	+	.	transcript_id "DNTX_00203191";gene_id "XLOC_024947";exon_number "2"
chr6	StringTie	exon	10724961	10725037	.	+	.	transcript_id "DNTX_00203191";gene_id "XLOC_024947";exon_number "3"
chr6	StringTie	exon	10725907	10726008	.	+	.	transcript_id "DNTX_00203191";gene_id "XLOC_024947";exon_number "4"
chr6	StringTie	exon	10728640	10728727	.	+	.	transcript_id "DNTX_00203191";gene_id "XLOC_024947";exon_number "5"
chr6	StringTie	exon	10730615	10731119	.	+	.	transcript_id "DNTX_00203191";gene_id "XLOC_024947";exon_number "6"
chr6	StringTie	transcript	10722975	10731129	.	+	.	transcript_id "DNTX_00203192";gene_id "XLOC_024947";oId "Pancreas_00295114";class_code "=";tss_id "TSS104026";gene_name "TMEM14C";cmp_ref "ENST00000229563.5"
chr6	StringTie	exon	10722975	10723241	.	+	.	transcript_id "DNTX_00203192";gene_id "XLOC_024947";exon_number "1"
chr6	StringTie	exon	10724570	10724633	.	+	.	transcript_id "DNTX_00203192";gene_id "XLOC_024947";exon_number "2"
chr6	StringTie	exon	10724961	10725037	.	+	.	transcript_id "DNTX_00203192";gene_id "XLOC_024947";exon_number "3"
chr6	StringTie	exon	10725907	10726008	.	+	.	transcript_id "DNTX_00203192";gene_id "XLOC_024947";exon_number "4"
chr6	StringTie	exon	10728640	10728727	.	+	.	transcript_id "DNTX_00203192";gene_id "XLOC_024947";exon_number "5"
chr6	StringTie	exon	10730615	10731129	.	+	.	transcript_id "DNTX_00203192";gene_id "XLOC_024947";exon_number "6"
chr6	StringTie	transcript	10723109	10728727	.	+	.	transcript_id "DNTX_00210216";gene_id "XLOC_024947";oId "Cornea_Fetal.Tissue_00133565";class_code "c";tss_id "TSS104027";contained_in "DNTX_00203192";gene_name "TMEM14C";cmp_ref "ENST00000229563.5"
chr6	StringTie	exon	10723109	10723241	.	+	.	transcript_id "DNTX_00210216";gene_id "XLOC_024947";exon_number "1"
chr6	StringTie	exon	10724570	10724633	.	+	.	transcript_id "DNTX_00210216";gene_id "XLOC_024947";exon_number "2"
chr6	StringTie	exon	10724961	10725037	.	+	.	transcript_id "DNTX_00210216";gene_id "XLOC_024947";exon_number "3"
chr6	StringTie	exon	10725907	10726008	.	+	.	transcript_id "DNTX_00210216";gene_id "XLOC_024947";exon_number "4"
chr6	StringTie	exon	10728640	10728727	.	+	.	transcript_id "DNTX_00210216";gene_id "XLOC_024947";exon_number "5"
chr6	StringTie	transcript	10723109	10730763	.	+	.	transcript_id "DNTX_00204337";gene_id "XLOC_024947";oId "RPE_Fetal.Tissue_00576294";class_code "=";tss_id "TSS104027";gene_name "TMEM14C";cmp_ref "ENST00000466421.5"
chr6	StringTie	exon	10723109	10723241	.	+	.	transcript_id "DNTX_00204337";gene_id "XLOC_024947";exon_number "1"
chr6	StringTie	exon	10725907	10726008	.	+	.	transcript_id "DNTX_00204337";gene_id "XLOC_024947";exon_number "2"
chr6	StringTie	exon	10728640	10728727	.	+	.	transcript_id "DNTX_00204337";gene_id "XLOC_024947";exon_number "3"
chr6	StringTie	exon	10730615	10730763	.	+	.	transcript_id "DNTX_00204337";gene_id "XLOC_024947";exon_number "4"
chr6	StringTie	transcript	10723125	10731129	.	+	.	transcript_id "DNTX_00207710";gene_id "XLOC_024947";oId "Lung_00337222";class_code "=";tss_id "TSS104027";gene_name "TMEM14C";cmp_ref "ENST00000467415.5"
chr6	StringTie	exon	10723125	10723241	.	+	.	transcript_id "DNTX_00207710";gene_id "XLOC_024947";exon_number "1"
chr6	StringTie	exon	10724961	10725037	.	+	.	transcript_id "DNTX_00207710";gene_id "XLOC_024947";exon_number "2"
chr6	StringTie	exon	10725907	10726008	.	+	.	transcript_id "DNTX_00207710";gene_id "XLOC_024947";exon_number "3"
chr6	StringTie	exon	10728640	10728727	.	+	.	transcript_id "DNTX_00207710";gene_id "XLOC_024947";exon_number "4"
chr6	StringTie	exon	10730615	10731129	.	+	.	transcript_id "DNTX_00207710";gene_id "XLOC_024947";exon_number "5"
chr6	StringTie	transcript	10724422	10728727	.	+	.	transcript_id "DNTX_00204338";gene_id "XLOC_024947";oId "RPE_Fetal.Tissue_00576295";class_code "=";tss_id "TSS104028";gene_name "TMEM14C";cmp_ref "ENST00000495549.1"
chr6	StringTie	exon	10724422	10724633	.	+	.	transcript_id "DNTX_00204338";gene_id "XLOC_024947";exon_number "1"
chr6	StringTie	exon	10724961	10725037	.	+	.	transcript_id "DNTX_00204338";gene_id "XLOC_024947";exon_number "2"
chr6	StringTie	exon	10725907	10726008	.	+	.	transcript_id "DNTX_00204338";gene_id "XLOC_024947";exon_number "3"
chr6	StringTie	exon	10728640	10728727	.	+	.	transcript_id "DNTX_00204338";gene_id "XLOC_024947";exon_number "4"
chr6	StringTie	transcript	10730615	10731129	.	+	.	transcript_id "DNTX_00206183";gene_id "XLOC_024947";oId "Retina_Adult.Tissue_01160281";class_code "c";tss_id "TSS104029";contained_in "DNTX_00207710";gene_name "TMEM14C";cmp_ref "ENST00000229563.5"
chr6	StringTie	exon	10730615	10731129	.	+	.	transcript_id "DNTX_00206183";gene_id "XLOC_024947";exon_number "1"
chr6	StringTie	transcript	10747759	10756981	.	+	.	transcript_id "DNTX_00203193";gene_id "XLOC_024947";oId "Pancreas_00295118";class_code "=";tss_id "TSS104032";gene_name "TMEM14B";cmp_ref "ENST00000379542.9"
chr6	StringTie	exon	10747759	10747881	.	+	.	transcript_id "DNTX_00203193";gene_id "XLOC_024947";exon_number "1"
chr6	StringTie	exon	10749202	10749268	.	+	.	transcript_id "DNTX_00203193";gene_id "XLOC_024947";exon_number "2"
chr6	StringTie	exon	10749622	10749698	.	+	.	transcript_id "DNTX_00203193";gene_id "XLOC_024947";exon_number "3"
chr6	StringTie	exon	10751133	10751234	.	+	.	transcript_id "DNTX_00203193";gene_id "XLOC_024947";exon_number "4"
chr6	StringTie	exon	10755142	10755232	.	+	.	transcript_id "DNTX_00203193";gene_id "XLOC_024947";exon_number "5"
chr6	StringTie	exon	10756467	10756981	.	+	.	transcript_id "DNTX_00203193";gene_id "XLOC_024947";exon_number "6"
chr6	StringTie	transcript	10747801	10802536	.	+	.	transcript_id "DNTX_00206184";gene_id "XLOC_024947";oId "Retina_Adult.Tissue_01108371";class_code "=";tss_id "TSS104032";gene_name "TMEM14B";cmp_ref "ENST00000473807.5"
chr6	StringTie	exon	10747801	10747881	.	+	.	transcript_id "DNTX_00206184";gene_id "XLOC_024947";exon_number "1"
chr6	StringTie	exon	10749202	10749268	.	+	.	transcript_id "DNTX_00206184";gene_id "XLOC_024947";exon_number "2"
chr6	StringTie	exon	10749622	10749698	.	+	.	transcript_id "DNTX_00206184";gene_id "XLOC_024947";exon_number "3"
chr6	StringTie	exon	10770077	10770204	.	+	.	transcript_id "DNTX_00206184";gene_id "XLOC_024947";exon_number "4"
chr6	StringTie	exon	10802331	10802536	.	+	.	transcript_id "DNTX_00206184";gene_id "XLOC_024947";exon_number "5"
chr6	StringTie	transcript	10747805	10750036	.	+	.	transcript_id "DNTX_00211553";gene_id "XLOC_024947";oId "Cornea_Fetal.Tissue_00127391";class_code "=";tss_id "TSS104032";gene_name "TMEM14B";cmp_ref "ENST00000492297.5"
chr6	StringTie	exon	10747805	10747881	.	+	.	transcript_id "DNTX_00211553";gene_id "XLOC_024947";exon_number "1"
chr6	StringTie	exon	10749202	10749268	.	+	.	transcript_id "DNTX_00211553";gene_id "XLOC_024947";exon_number "2"
chr6	StringTie	exon	10749622	10750036	.	+	.	transcript_id "DNTX_00211553";gene_id "XLOC_024947";exon_number "3"
chr6	StringTie	transcript	10747805	10755479	.	+	.	transcript_id "DNTX_00214602";gene_id "XLOC_024947";oId "Retina_Fetal.Tissue_00977789";class_code "=";tss_id "TSS104032";gene_name "TMEM14B";cmp_ref "ENST00000461342.5"
chr6	StringTie	exon	10747805	10747881	.	+	.	transcript_id "DNTX_00214602";gene_id "XLOC_024947";exon_number "1"
chr6	StringTie	exon	10749202	10749268	.	+	.	transcript_id "DNTX_00214602";gene_id "XLOC_024947";exon_number "2"
chr6	StringTie	exon	10749622	10749698	.	+	.	transcript_id "DNTX_00214602";gene_id "XLOC_024947";exon_number "3"
chr6	StringTie	exon	10755142	10755479	.	+	.	transcript_id "DNTX_00214602";gene_id "XLOC_024947";exon_number "4"
chr6	StringTie	transcript	10747805	10755810	.	+	.	transcript_id "DNTX_00206185";gene_id "XLOC_024947";oId "Retina_Adult.Tissue_01108374";class_code "=";tss_id "TSS104032";gene_name "TMEM14B";cmp_ref "ENST00000475942.5"
chr6	StringTie	exon	10747805	10747881	.	+	.	transcript_id "DNTX_00206185";gene_id "XLOC_024947";exon_number "1"
chr6	StringTie	exon	10749202	10749268	.	+	.	transcript_id "DNTX_00206185";gene_id "XLOC_024947";exon_number "2"
chr6	StringTie	exon	10749622	10749698	.	+	.	transcript_id "DNTX_00206185";gene_id "XLOC_024947";exon_number "3"
chr6	StringTie	exon	10751133	10751234	.	+	.	transcript_id "DNTX_00206185";gene_id "XLOC_024947";exon_number "4"
chr6	StringTie	exon	10755142	10755810	.	+	.	transcript_id "DNTX_00206185";gene_id "XLOC_024947";exon_number "5"
chr6	StringTie	transcript	10747811	10756947	.	+	.	transcript_id "DNTX_00203194";gene_id "XLOC_024947";oId "Pancreas_00295123";class_code "=";tss_id "TSS104032";gene_name "TMEM14B";cmp_ref "ENST00000379530.7"
chr6	StringTie	exon	10747811	10747881	.	+	.	transcript_id "DNTX_00203194";gene_id "XLOC_024947";exon_number "1"
chr6	StringTie	exon	10749202	10749268	.	+	.	transcript_id "DNTX_00203194";gene_id "XLOC_024947";exon_number "2"
chr6	StringTie	exon	10749622	10749698	.	+	.	transcript_id "DNTX_00203194";gene_id "XLOC_024947";exon_number "3"
chr6	StringTie	exon	10755142	10755232	.	+	.	transcript_id "DNTX_00203194";gene_id "XLOC_024947";exon_number "4"
chr6	StringTie	exon	10756467	10756947	.	+	.	transcript_id "DNTX_00203194";gene_id "XLOC_024947";exon_number "5"
chr6	StringTie	transcript	10747811	10829165	.	+	.	transcript_id "DNTX_00203195";gene_id "XLOC_024947";oId "Pancreas_00295124";class_code "=";tss_id "TSS104032";gene_name "TMEM14B";cmp_ref "ENST00000463100.5"
chr6	StringTie	exon	10747811	10747881	.	+	.	transcript_id "DNTX_00203195";gene_id "XLOC_024947";exon_number "1"
chr6	StringTie	exon	10749202	10749268	.	+	.	transcript_id "DNTX_00203195";gene_id "XLOC_024947";exon_number "2"
chr6	StringTie	exon	10749622	10749698	.	+	.	transcript_id "DNTX_00203195";gene_id "XLOC_024947";exon_number "3"
chr6	StringTie	exon	10770077	10770204	.	+	.	transcript_id "DNTX_00203195";gene_id "XLOC_024947";exon_number "4"
chr6	StringTie	exon	10829007	10829165	.	+	.	transcript_id "DNTX_00203195";gene_id "XLOC_024947";exon_number "5"
chr6	StringTie	transcript	10747817	10756973	.	+	.	transcript_id "DNTX_00208978";gene_id "XLOC_024947";oId "Brain-CerebellarHemisphere_00344407";class_code "=";tss_id "TSS104032";gene_name "TMEM14B";cmp_ref "ENST00000473276.5"
chr6	StringTie	exon	10747817	10747881	.	+	.	transcript_id "DNTX_00208978";gene_id "XLOC_024947";exon_number "1"
chr6	StringTie	exon	10749202	10749268	.	+	.	transcript_id "DNTX_00208978";gene_id "XLOC_024947";exon_number "2"
chr6	StringTie	exon	10755142	10755232	.	+	.	transcript_id "DNTX_00208978";gene_id "XLOC_024947";exon_number "3"
chr6	StringTie	exon	10756467	10756973	.	+	.	transcript_id "DNTX_00208978";gene_id "XLOC_024947";exon_number "4"
