## Supplemental Data 6 for "A long read optimized *de novo* transcriptome pipeline reveals novel ocular developmentally regulated gene isoforms and disease targets": 261644_file05 (part 131 of 162)

##gtf-version-3
chr6	StringTie	transcript	10747831	10759774	.	+	.	transcript_id "DNTX_00206186";gene_id "XLOC_024947";oId "Retina_Adult.Tissue_01113898";class_code "=";tss_id "TSS104033";gene_name "TMEM14B";cmp_ref "ENST00000467317.5"
chr6	StringTie	exon	10747831	10747881	.	+	.	transcript_id "DNTX_00206186";gene_id "XLOC_024947";exon_number "1"
chr6	StringTie	exon	10749202	10749268	.	+	.	transcript_id "DNTX_00206186";gene_id "XLOC_024947";exon_number "2"
chr6	StringTie	exon	10749622	10749698	.	+	.	transcript_id "DNTX_00206186";gene_id "XLOC_024947";exon_number "3"
chr6	StringTie	exon	10751133	10751234	.	+	.	transcript_id "DNTX_00206186";gene_id "XLOC_024947";exon_number "4"
chr6	StringTie	exon	10755142	10755232	.	+	.	transcript_id "DNTX_00206186";gene_id "XLOC_024947";exon_number "5"
chr6	StringTie	exon	10758939	10759774	.	+	.	transcript_id "DNTX_00206186";gene_id "XLOC_024947";exon_number "6"
chr6	StringTie	transcript	10749048	10756981	.	+	.	transcript_id "DNTX_00204339";gene_id "XLOC_024947";oId "RPE_Fetal.Tissue_00590098";class_code "j";tss_id "TSS104034";gene_name "RP11-637O19.3";cmp_ref "ENST00000480294.1"
chr6	StringTie	exon	10749048	10749268	.	+	.	transcript_id "DNTX_00204339";gene_id "XLOC_024947";exon_number "1"
chr6	StringTie	exon	10749622	10749698	.	+	.	transcript_id "DNTX_00204339";gene_id "XLOC_024947";exon_number "2"
chr6	StringTie	exon	10751133	10751234	.	+	.	transcript_id "DNTX_00204339";gene_id "XLOC_024947";exon_number "3"
chr6	StringTie	exon	10755142	10755232	.	+	.	transcript_id "DNTX_00204339";gene_id "XLOC_024947";exon_number "4"
chr6	StringTie	exon	10756467	10756981	.	+	.	transcript_id "DNTX_00204339";gene_id "XLOC_024947";exon_number "5"
chr6	StringTie	transcript	10749665	10756947	.	+	.	transcript_id "DNTX_00204340";gene_id "XLOC_024947";oId "RPE_Fetal.Tissue_00576305";class_code "c";tss_id "TSS104035";contained_in "DNTX_00204339";gene_name "TMEM14B";cmp_ref "ENST00000379542.9"
chr6	StringTie	exon	10749665	10749698	.	+	.	transcript_id "DNTX_00204340";gene_id "XLOC_024947";exon_number "1"
chr6	StringTie	exon	10751133	10751234	.	+	.	transcript_id "DNTX_00204340";gene_id "XLOC_024947";exon_number "2"
chr6	StringTie	exon	10755142	10755232	.	+	.	transcript_id "DNTX_00204340";gene_id "XLOC_024947";exon_number "3"
chr6	StringTie	exon	10756467	10756947	.	+	.	transcript_id "DNTX_00204340";gene_id "XLOC_024947";exon_number "4"
chr6	StringTie	transcript	10749665	10802410	.	+	.	transcript_id "DNTX_00211554";gene_id "XLOC_024947";oId "Cornea_Fetal.Tissue_00127396";class_code "=";tss_id "TSS104035";gene_name "TMEM14B";cmp_ref "ENST00000478732.1"
chr6	StringTie	exon	10749665	10749698	.	+	.	transcript_id "DNTX_00211554";gene_id "XLOC_024947";exon_number "1"
chr6	StringTie	exon	10751133	10751234	.	+	.	transcript_id "DNTX_00211554";gene_id "XLOC_024947";exon_number "2"
chr6	StringTie	exon	10770077	10770204	.	+	.	transcript_id "DNTX_00211554";gene_id "XLOC_024947";exon_number "3"
chr6	StringTie	exon	10802331	10802410	.	+	.	transcript_id "DNTX_00211554";gene_id "XLOC_024947";exon_number "4"
chr6	StringTie	transcript	10751170	10756947	.	+	.	transcript_id "DNTX_00204341";gene_id "XLOC_024947";oId "RPE_Fetal.Tissue_00587853";class_code "c";tss_id "TSS104036";contained_in "DNTX_00204340";gene_name "TMEM14B";cmp_ref "ENST00000379542.9"
chr6	StringTie	exon	10751170	10751234	.	+	.	transcript_id "DNTX_00204341";gene_id "XLOC_024947";exon_number "1"
chr6	StringTie	exon	10755142	10755232	.	+	.	transcript_id "DNTX_00204341";gene_id "XLOC_024947";exon_number "2"
chr6	StringTie	exon	10756467	10756947	.	+	.	transcript_id "DNTX_00204341";gene_id "XLOC_024947";exon_number "3"
chr6	StringTie	transcript	10751170	10829205	.	+	.	transcript_id "DNTX_00204342";gene_id "XLOC_024947";oId "RPE_Fetal.Tissue_00576307";class_code "=";tss_id "TSS104036";gene_name "TMEM14B";cmp_ref "ENST00000467229.1"
chr6	StringTie	exon	10751170	10751234	.	+	.	transcript_id "DNTX_00204342";gene_id "XLOC_024947";exon_number "1"
chr6	StringTie	exon	10755142	10755232	.	+	.	transcript_id "DNTX_00204342";gene_id "XLOC_024947";exon_number "2"
chr6	StringTie	exon	10770077	10770204	.	+	.	transcript_id "DNTX_00204342";gene_id "XLOC_024947";exon_number "3"
chr6	StringTie	exon	10829007	10829205	.	+	.	transcript_id "DNTX_00204342";gene_id "XLOC_024947";exon_number "4"
chr6	StringTie	transcript	10755083	10857556	.	+	.	transcript_id "DNTX_00211555";gene_id "XLOC_024947";oId "Cornea_Fetal.Tissue_00131122";class_code "j";tss_id "TSS104037";gene_name "TMEM14B";cmp_ref "ENST00000473166.5"
chr6	StringTie	exon	10755083	10755232	.	+	.	transcript_id "DNTX_00211555";gene_id "XLOC_024947";exon_number "1"
chr6	StringTie	exon	10770077	10770204	.	+	.	transcript_id "DNTX_00211555";gene_id "XLOC_024947";exon_number "2"
chr6	StringTie	exon	10857445	10857556	.	+	.	transcript_id "DNTX_00211555";gene_id "XLOC_024947";exon_number "3"
chr6	StringTie	transcript	10755167	10756979	.	+	.	transcript_id "DNTX_00210844";gene_id "XLOC_024947";oId "Cornea_Adult.Tissue_00652818";class_code "c";tss_id "TSS104037";contained_in "DNTX_00204339";gene_name "TMEM14B";cmp_ref "ENST00000379542.9"
chr6	StringTie	exon	10755167	10755232	.	+	.	transcript_id "DNTX_00210844";gene_id "XLOC_024947";exon_number "1"
chr6	StringTie	exon	10756467	10756979	.	+	.	transcript_id "DNTX_00210844";gene_id "XLOC_024947";exon_number "2"
chr6	StringTie	transcript	10886831	10974309	.	+	.	transcript_id "DNTX_00214603";gene_id "XLOC_024947";oId "Retina_Fetal.Tissue_00982258";class_code "=";tss_id "TSS104039";gene_name "SYCP2L";cmp_ref "ENST00000283141.10"
chr6	StringTie	exon	10886831	10887135	.	+	.	transcript_id "DNTX_00214603";gene_id "XLOC_024947";exon_number "1"
chr6	StringTie	exon	10891513	10891581	.	+	.	transcript_id "DNTX_00214603";gene_id "XLOC_024947";exon_number "2"
chr6	StringTie	exon	10893867	10894004	.	+	.	transcript_id "DNTX_00214603";gene_id "XLOC_024947";exon_number "3"
chr6	StringTie	exon	10894085	10894204	.	+	.	transcript_id "DNTX_00214603";gene_id "XLOC_024947";exon_number "4"
chr6	StringTie	exon	10898011	10898115	.	+	.	transcript_id "DNTX_00214603";gene_id "XLOC_024947";exon_number "5"
chr6	StringTie	exon	10898824	10898848	.	+	.	transcript_id "DNTX_00214603";gene_id "XLOC_024947";exon_number "6"
chr6	StringTie	exon	10902677	10902762	.	+	.	transcript_id "DNTX_00214603";gene_id "XLOC_024947";exon_number "7"
chr6	StringTie	exon	10902875	10902963	.	+	.	transcript_id "DNTX_00214603";gene_id "XLOC_024947";exon_number "8"
chr6	StringTie	exon	10906020	10906054	.	+	.	transcript_id "DNTX_00214603";gene_id "XLOC_024947";exon_number "9"
chr6	StringTie	exon	10907542	10907684	.	+	.	transcript_id "DNTX_00214603";gene_id "XLOC_024947";exon_number "10"
chr6	StringTie	exon	10910148	10910200	.	+	.	transcript_id "DNTX_00214603";gene_id "XLOC_024947";exon_number "11"
chr6	StringTie	exon	10910824	10910869	.	+	.	transcript_id "DNTX_00214603";gene_id "XLOC_024947";exon_number "12"
chr6	StringTie	exon	10912673	10912765	.	+	.	transcript_id "DNTX_00214603";gene_id "XLOC_024947";exon_number "13"
chr6	StringTie	exon	10912867	10912927	.	+	.	transcript_id "DNTX_00214603";gene_id "XLOC_024947";exon_number "14"
chr6	StringTie	exon	10924496	10924641	.	+	.	transcript_id "DNTX_00214603";gene_id "XLOC_024947";exon_number "15"
chr6	StringTie	exon	10926339	10926432	.	+	.	transcript_id "DNTX_00214603";gene_id "XLOC_024947";exon_number "16"
chr6	StringTie	exon	10927240	10927367	.	+	.	transcript_id "DNTX_00214603";gene_id "XLOC_024947";exon_number "17"
chr6	StringTie	exon	10928403	10928450	.	+	.	transcript_id "DNTX_00214603";gene_id "XLOC_024947";exon_number "18"
chr6	StringTie	exon	10930370	10930514	.	+	.	transcript_id "DNTX_00214603";gene_id "XLOC_024947";exon_number "19"
chr6	StringTie	exon	10931440	10931489	.	+	.	transcript_id "DNTX_00214603";gene_id "XLOC_024947";exon_number "20"
chr6	StringTie	exon	10935058	10935187	.	+	.	transcript_id "DNTX_00214603";gene_id "XLOC_024947";exon_number "21"
chr6	StringTie	exon	10942459	10942529	.	+	.	transcript_id "DNTX_00214603";gene_id "XLOC_024947";exon_number "22"
chr6	StringTie	exon	10942677	10942746	.	+	.	transcript_id "DNTX_00214603";gene_id "XLOC_024947";exon_number "23"
chr6	StringTie	exon	10955116	10955217	.	+	.	transcript_id "DNTX_00214603";gene_id "XLOC_024947";exon_number "24"
chr6	StringTie	exon	10956136	10956242	.	+	.	transcript_id "DNTX_00214603";gene_id "XLOC_024947";exon_number "25"
chr6	StringTie	exon	10958784	10958875	.	+	.	transcript_id "DNTX_00214603";gene_id "XLOC_024947";exon_number "26"
chr6	StringTie	exon	10961305	10961404	.	+	.	transcript_id "DNTX_00214603";gene_id "XLOC_024947";exon_number "27"
chr6	StringTie	exon	10961500	10961558	.	+	.	transcript_id "DNTX_00214603";gene_id "XLOC_024947";exon_number "28"
chr6	StringTie	exon	10963782	10963843	.	+	.	transcript_id "DNTX_00214603";gene_id "XLOC_024947";exon_number "29"
chr6	StringTie	exon	10973952	10974309	.	+	.	transcript_id "DNTX_00214603";gene_id "XLOC_024947";exon_number "30"
chr6	StringTie	transcript	11043535	11082572	.	+	.	transcript_id "DNTX_00206187";gene_id "XLOC_024948";oId "Retina_Adult.Tissue_01108383";class_code "j";tss_id "TSS104041";gene_name "RP1-62D2.3";cmp_ref "ENST00000456190.5"
chr6	StringTie	exon	11043535	11043825	.	+	.	transcript_id "DNTX_00206187";gene_id "XLOC_024948";exon_number "1"
chr6	StringTie	exon	11047909	11047999	.	+	.	transcript_id "DNTX_00206187";gene_id "XLOC_024948";exon_number "2"
chr6	StringTie	exon	11077689	11082572	.	+	.	transcript_id "DNTX_00206187";gene_id "XLOC_024948";exon_number "3"
chr6	StringTie	transcript	11044513	11077818	.	+	.	transcript_id "DNTX_00206188";gene_id "XLOC_024948";oId "Retina_Adult.Tissue_01108384";class_code "=";tss_id "TSS104042";gene_name "RP1-62D2.3";cmp_ref "ENST00000607275.5"
chr6	StringTie	exon	11044513	11044768	.	+	.	transcript_id "DNTX_00206188";gene_id "XLOC_024948";exon_number "1"
chr6	StringTie	exon	11047909	11047999	.	+	.	transcript_id "DNTX_00206188";gene_id "XLOC_024948";exon_number "2"
chr6	StringTie	exon	11077689	11077818	.	+	.	transcript_id "DNTX_00206188";gene_id "XLOC_024948";exon_number "3"
chr6	StringTie	transcript	11044693	11078226	.	+	.	transcript_id "DNTX_00206189";gene_id "XLOC_024948";oId "Retina_Adult.Tissue_01108385";class_code "=";tss_id "TSS104043";gene_name "RP1-62D2.3";cmp_ref "ENST00000456616.1"
chr6	StringTie	exon	11044693	11044966	.	+	.	transcript_id "DNTX_00206189";gene_id "XLOC_024948";exon_number "1"
chr6	StringTie	exon	11047909	11047999	.	+	.	transcript_id "DNTX_00206189";gene_id "XLOC_024948";exon_number "2"
chr6	StringTie	exon	11077689	11078226	.	+	.	transcript_id "DNTX_00206189";gene_id "XLOC_024948";exon_number "3"
chr6	StringTie	transcript	11094033	11138733	.	+	.	transcript_id "DNTX_00203196";gene_id "XLOC_024949";oId "Pancreas_00295136";class_code "=";tss_id "TSS104044";gene_name "SMIM13";cmp_ref "ENST00000416247.3"
chr6	StringTie	exon	11094033	11094389	.	+	.	transcript_id "DNTX_00203196";gene_id "XLOC_024949";exon_number "1"
chr6	StringTie	exon	11134403	11138733	.	+	.	transcript_id "DNTX_00203196";gene_id "XLOC_024949";exon_number "2"
chr6	StringTie	transcript	11538278	11583524	.	+	.	transcript_id "DNTX_00204343";gene_id "XLOC_024950";oId "RPE_Fetal.Tissue_00576314";class_code "=";tss_id "TSS104046";gene_name "TMEM170B";cmp_ref "ENST00000379426.1"
chr6	StringTie	exon	11538278	11538374	.	+	.	transcript_id "DNTX_00204343";gene_id "XLOC_024950";exon_number "1"
chr6	StringTie	exon	11565666	11565836	.	+	.	transcript_id "DNTX_00204343";gene_id "XLOC_024950";exon_number "2"
chr6	StringTie	exon	11575431	11583524	.	+	.	transcript_id "DNTX_00204343";gene_id "XLOC_024950";exon_number "3"
chr6	StringTie	transcript	11565677	11580030	.	+	.	transcript_id "DNTX_00204344";gene_id "XLOC_024950";oId "RPE_Fetal.Tissue_00582884";class_code "c";tss_id "TSS104047";contained_in "DNTX_00204343";gene_name "TMEM170B";cmp_ref "ENST00000379426.1"
chr6	StringTie	exon	11565677	11565836	.	+	.	transcript_id "DNTX_00204344";gene_id "XLOC_024950";exon_number "1"
chr6	StringTie	exon	11575431	11580030	.	+	.	transcript_id "DNTX_00204344";gene_id "XLOC_024950";exon_number "2"
chr6	StringTie	transcript	11776558	11782414	.	+	.	transcript_id "DNTX_00204345";gene_id "XLOC_024951";oId "RPE_Fetal.Tissue_00576316";class_code "x";tss_id "TSS104048";gene_name "ADTRP";cmp_ref "ENST00000414691.7"
chr6	StringTie	exon	11776558	11776654	.	+	.	transcript_id "DNTX_00204345";gene_id "XLOC_024951";exon_number "1"
chr6	StringTie	exon	11780016	11782414	.	+	.	transcript_id "DNTX_00204345";gene_id "XLOC_024951";exon_number "2"
chr6	StringTie	transcript	12007572	12164999	.	+	.	transcript_id "DNTX_00204346";gene_id "XLOC_024952";oId "RPE_Fetal.Tissue_00595233";class_code "j";tss_id "TSS104050";gene_name "HIVEP1";cmp_ref "ENST00000379388.6"
chr6	StringTie	exon	12007572	12007826	.	+	.	transcript_id "DNTX_00204346";gene_id "XLOC_024952";exon_number "1"
chr6	StringTie	exon	12007941	12007989	.	+	.	transcript_id "DNTX_00204346";gene_id "XLOC_024952";exon_number "2"
chr6	StringTie	exon	12008279	12008875	.	+	.	transcript_id "DNTX_00204346";gene_id "XLOC_024952";exon_number "3"
chr6	StringTie	exon	12015526	12015668	.	+	.	transcript_id "DNTX_00204346";gene_id "XLOC_024952";exon_number "4"
chr6	StringTie	exon	12089184	12089237	.	+	.	transcript_id "DNTX_00204346";gene_id "XLOC_024952";exon_number "5"
chr6	StringTie	exon	12119890	12125870	.	+	.	transcript_id "DNTX_00204346";gene_id "XLOC_024952";exon_number "6"
chr6	StringTie	exon	12129759	12129892	.	+	.	transcript_id "DNTX_00204346";gene_id "XLOC_024952";exon_number "7"
chr6	StringTie	exon	12130767	12130942	.	+	.	transcript_id "DNTX_00204346";gene_id "XLOC_024952";exon_number "8"
chr6	StringTie	exon	12135791	12135892	.	+	.	transcript_id "DNTX_00204346";gene_id "XLOC_024952";exon_number "9"
chr6	StringTie	exon	12161439	12161929	.	+	.	transcript_id "DNTX_00204346";gene_id "XLOC_024952";exon_number "10"
chr6	StringTie	exon	12163283	12164999	.	+	.	transcript_id "DNTX_00204346";gene_id "XLOC_024952";exon_number "11"
chr6	StringTie	transcript	12007670	12008856	.	+	.	transcript_id "DNTX_00206190";gene_id "XLOC_024952";oId "Retina_Adult.Tissue_01115296";class_code "=";tss_id "TSS104050";contained_in "DNTX_00204346";gene_name "RP11-456H18.2";cmp_ref "ENST00000437559.1"
chr6	StringTie	exon	12007670	12007826	.	+	.	transcript_id "DNTX_00206190";gene_id "XLOC_024952";exon_number "1"
chr6	StringTie	exon	12007941	12007989	.	+	.	transcript_id "DNTX_00206190";gene_id "XLOC_024952";exon_number "2"
chr6	StringTie	exon	12008279	12008856	.	+	.	transcript_id "DNTX_00206190";gene_id "XLOC_024952";exon_number "3"
chr6	StringTie	transcript	12007870	12008643	.	+	.	transcript_id "DNTX_00206191";gene_id "XLOC_024952";oId "Retina_Adult.Tissue_01108389";class_code "=";tss_id "TSS104051";gene_name "RP11-456H18.2";cmp_ref "ENST00000607445.1"
chr6	StringTie	exon	12007870	12007989	.	+	.	transcript_id "DNTX_00206191";gene_id "XLOC_024952";exon_number "1"
chr6	StringTie	exon	12008279	12008643	.	+	.	transcript_id "DNTX_00206191";gene_id "XLOC_024952";exon_number "2"
chr6	StringTie	transcript	12008762	12167498	.	+	.	transcript_id "DNTX_00205689";gene_id "XLOC_024952";oId "Cornea_Adult.Tissue_00657718";class_code "j";tss_id "TSS104052";gene_name "HIVEP1";cmp_ref "ENST00000379388.6"
chr6	StringTie	exon	12008762	12008875	.	+	.	transcript_id "DNTX_00205689";gene_id "XLOC_024952";exon_number "1"
chr6	StringTie	exon	12015526	12015668	.	+	.	transcript_id "DNTX_00205689";gene_id "XLOC_024952";exon_number "2"
chr6	StringTie	exon	12089184	12089237	.	+	.	transcript_id "DNTX_00205689";gene_id "XLOC_024952";exon_number "3"
chr6	StringTie	exon	12119890	12125870	.	+	.	transcript_id "DNTX_00205689";gene_id "XLOC_024952";exon_number "4"
chr6	StringTie	exon	12129759	12129892	.	+	.	transcript_id "DNTX_00205689";gene_id "XLOC_024952";exon_number "5"
chr6	StringTie	exon	12130767	12130942	.	+	.	transcript_id "DNTX_00205689";gene_id "XLOC_024952";exon_number "6"
chr6	StringTie	exon	12135791	12135892	.	+	.	transcript_id "DNTX_00205689";gene_id "XLOC_024952";exon_number "7"
chr6	StringTie	exon	12161439	12161929	.	+	.	transcript_id "DNTX_00205689";gene_id "XLOC_024952";exon_number "8"
chr6	StringTie	exon	12163283	12167498	.	+	.	transcript_id "DNTX_00205689";gene_id "XLOC_024952";exon_number "9"
chr6	StringTie	transcript	12012000	12165306	.	+	.	transcript_id "DNTX_00204347";gene_id "XLOC_024952";oId "Cells-EBV-transformedlymphocytes_00283077";class_code "j";tss_id "TSS104053";gene_name "HIVEP1";cmp_ref "ENST00000379388.6"
chr6	StringTie	exon	12012000	12012054	.	+	.	transcript_id "DNTX_00204347";gene_id "XLOC_024952";exon_number "1"
chr6	StringTie	exon	12015526	12015668	.	+	.	transcript_id "DNTX_00204347";gene_id "XLOC_024952";exon_number "2"
chr6	StringTie	exon	12089184	12089237	.	+	.	transcript_id "DNTX_00204347";gene_id "XLOC_024952";exon_number "3"
chr6	StringTie	exon	12119890	12125870	.	+	.	transcript_id "DNTX_00204347";gene_id "XLOC_024952";exon_number "4"
chr6	StringTie	exon	12129759	12129892	.	+	.	transcript_id "DNTX_00204347";gene_id "XLOC_024952";exon_number "5"
chr6	StringTie	exon	12130767	12130942	.	+	.	transcript_id "DNTX_00204347";gene_id "XLOC_024952";exon_number "6"
chr6	StringTie	exon	12135791	12135892	.	+	.	transcript_id "DNTX_00204347";gene_id "XLOC_024952";exon_number "7"
chr6	StringTie	exon	12161439	12161929	.	+	.	transcript_id "DNTX_00204347";gene_id "XLOC_024952";exon_number "8"
chr6	StringTie	exon	12163283	12165306	.	+	.	transcript_id "DNTX_00204347";gene_id "XLOC_024952";exon_number "9"
chr6	StringTie	transcript	12012338	12164999	.	+	.	transcript_id "DNTX_00204348";gene_id "XLOC_024952";oId "RPE_Fetal.Tissue_00576321";class_code "=";tss_id "TSS104054";gene_name "HIVEP1";cmp_ref "ENST00000379388.6"
chr6	StringTie	exon	12012338	12012566	.	+	.	transcript_id "DNTX_00204348";gene_id "XLOC_024952";exon_number "1"
chr6	StringTie	exon	12015526	12015668	.	+	.	transcript_id "DNTX_00204348";gene_id "XLOC_024952";exon_number "2"
chr6	StringTie	exon	12089184	12089237	.	+	.	transcript_id "DNTX_00204348";gene_id "XLOC_024952";exon_number "3"
chr6	StringTie	exon	12119890	12125870	.	+	.	transcript_id "DNTX_00204348";gene_id "XLOC_024952";exon_number "4"
chr6	StringTie	exon	12129759	12129892	.	+	.	transcript_id "DNTX_00204348";gene_id "XLOC_024952";exon_number "5"
chr6	StringTie	exon	12130767	12130942	.	+	.	transcript_id "DNTX_00204348";gene_id "XLOC_024952";exon_number "6"
chr6	StringTie	exon	12135791	12135892	.	+	.	transcript_id "DNTX_00204348";gene_id "XLOC_024952";exon_number "7"
chr6	StringTie	exon	12161439	12161929	.	+	.	transcript_id "DNTX_00204348";gene_id "XLOC_024952";exon_number "8"
chr6	StringTie	exon	12163283	12164999	.	+	.	transcript_id "DNTX_00204348";gene_id "XLOC_024952";exon_number "9"
chr6	StringTie	transcript	12015066	12164999	.	+	.	transcript_id "DNTX_00210629";gene_id "XLOC_024952";oId "Adipose-VisceralOmentum_00315528";class_code "j";tss_id "TSS104055";gene_name "HIVEP1";cmp_ref "ENST00000379388.6"
chr6	StringTie	exon	12015066	12015668	.	+	.	transcript_id "DNTX_00210629";gene_id "XLOC_024952";exon_number "1"
chr6	StringTie	exon	12089184	12089237	.	+	.	transcript_id "DNTX_00210629";gene_id "XLOC_024952";exon_number "2"
chr6	StringTie	exon	12119890	12125870	.	+	.	transcript_id "DNTX_00210629";gene_id "XLOC_024952";exon_number "3"
chr6	StringTie	exon	12129759	12129892	.	+	.	transcript_id "DNTX_00210629";gene_id "XLOC_024952";exon_number "4"
chr6	StringTie	exon	12130767	12130942	.	+	.	transcript_id "DNTX_00210629";gene_id "XLOC_024952";exon_number "5"
chr6	StringTie	exon	12135791	12135892	.	+	.	transcript_id "DNTX_00210629";gene_id "XLOC_024952";exon_number "6"
chr6	StringTie	exon	12161439	12161929	.	+	.	transcript_id "DNTX_00210629";gene_id "XLOC_024952";exon_number "7"
chr6	StringTie	exon	12163283	12164999	.	+	.	transcript_id "DNTX_00210629";gene_id "XLOC_024952";exon_number "8"
chr6	StringTie	transcript	12089183	12164662	.	+	.	transcript_id "DNTX_00211556";gene_id "XLOC_024952";oId "Cornea_Fetal.Tissue_00133568";class_code "c";tss_id "TSS104056";gene_name "HIVEP1";cmp_ref "ENST00000379388.6"
chr6	StringTie	exon	12089183	12089237	.	+	.	transcript_id "DNTX_00211556";gene_id "XLOC_024952";exon_number "1"
chr6	StringTie	exon	12119890	12125870	.	+	.	transcript_id "DNTX_00211556";gene_id "XLOC_024952";exon_number "2"
chr6	StringTie	exon	12129759	12129892	.	+	.	transcript_id "DNTX_00211556";gene_id "XLOC_024952";exon_number "3"
chr6	StringTie	exon	12130767	12130942	.	+	.	transcript_id "DNTX_00211556";gene_id "XLOC_024952";exon_number "4"
chr6	StringTie	exon	12135791	12135892	.	+	.	transcript_id "DNTX_00211556";gene_id "XLOC_024952";exon_number "5"
chr6	StringTie	exon	12161439	12161929	.	+	.	transcript_id "DNTX_00211556";gene_id "XLOC_024952";exon_number "6"
chr6	StringTie	exon	12163283	12164662	.	+	.	transcript_id "DNTX_00211556";gene_id "XLOC_024952";exon_number "7"
chr6	StringTie	transcript	12119839	12164999	.	+	.	transcript_id "DNTX_00206192";gene_id "XLOC_024952";oId "AdrenalGland_00278127";class_code "j";tss_id "TSS104057";gene_name "HIVEP1";cmp_ref "ENST00000379388.6"
chr6	StringTie	exon	12119839	12125870	.	+	.	transcript_id "DNTX_00206192";gene_id "XLOC_024952";exon_number "1"
chr6	StringTie	exon	12129759	12129892	.	+	.	transcript_id "DNTX_00206192";gene_id "XLOC_024952";exon_number "2"
chr6	StringTie	exon	12130767	12130942	.	+	.	transcript_id "DNTX_00206192";gene_id "XLOC_024952";exon_number "3"
chr6	StringTie	exon	12135791	12135892	.	+	.	transcript_id "DNTX_00206192";gene_id "XLOC_024952";exon_number "4"
chr6	StringTie	exon	12161439	12161929	.	+	.	transcript_id "DNTX_00206192";gene_id "XLOC_024952";exon_number "5"
chr6	StringTie	exon	12163283	12164999	.	+	.	transcript_id "DNTX_00206192";gene_id "XLOC_024952";exon_number "6"
chr6	StringTie	transcript	12161447	12164474	.	+	.	transcript_id "DNTX_00211557";gene_id "XLOC_024952";oId "Cornea_Fetal.Tissue_00131126";class_code "c";tss_id "TSS104058";contained_in "DNTX_00206192";gene_name "HIVEP1";cmp_ref "ENST00000379388.6"
chr6	StringTie	exon	12161447	12161929	.	+	.	transcript_id "DNTX_00211557";gene_id "XLOC_024952";exon_number "1"
chr6	StringTie	exon	12163283	12164474	.	+	.	transcript_id "DNTX_00211557";gene_id "XLOC_024952";exon_number "2"
chr6	StringTie	transcript	12290363	12297194	.	+	.	transcript_id "DNTX_00203197";gene_id "XLOC_024953";oId "Pancreas_00295149";class_code "=";tss_id "TSS104061";gene_name "EDN1";cmp_ref "ENST00000379375.5"
chr6	StringTie	exon	12290363	12290693	.	+	.	transcript_id "DNTX_00203197";gene_id "XLOC_024953";exon_number "1"
chr6	StringTie	exon	12292341	12292509	.	+	.	transcript_id "DNTX_00203197";gene_id "XLOC_024953";exon_number "2"
chr6	StringTie	exon	12293941	12294096	.	+	.	transcript_id "DNTX_00203197";gene_id "XLOC_024953";exon_number "3"
chr6	StringTie	exon	12294261	12294404	.	+	.	transcript_id "DNTX_00203197";gene_id "XLOC_024953";exon_number "4"
chr6	StringTie	exon	12295962	12297194	.	+	.	transcript_id "DNTX_00203197";gene_id "XLOC_024953";exon_number "5"
chr6	StringTie	transcript	12514110	12514724	.	+	.	transcript_id "DNTX_00203198";gene_id "XLOC_024955";oId "Pancreas_00295152";class_code "=";tss_id "TSS104063";gene_name "RPL15P3";cmp_ref "ENST00000391491.2"
chr6	StringTie	exon	12514110	12514724	.	+	.	transcript_id "DNTX_00203198";gene_id "XLOC_024955";exon_number "1"
chr6	StringTie	transcript	12749015	13295075	.	+	.	transcript_id "DNTX_00205690";gene_id "XLOC_024956";oId "Retina_Adult.Tissue_01113910";class_code "j";tss_id "TSS104072";gene_name "PHACTR1";cmp_ref "ENST00000332995.11"
chr6	StringTie	exon	12749015	12749790	.	+	.	transcript_id "DNTX_00205690";gene_id "XLOC_024956";exon_number "1"
chr6	StringTie	exon	13053365	13053529	.	+	.	transcript_id "DNTX_00205690";gene_id "XLOC_024956";exon_number "2"
chr6	StringTie	exon	13160204	13160284	.	+	.	transcript_id "DNTX_00205690";gene_id "XLOC_024956";exon_number "3"
chr6	StringTie	exon	13182519	13182686	.	+	.	transcript_id "DNTX_00205690";gene_id "XLOC_024956";exon_number "4"
chr6	StringTie	exon	13184799	13185005	.	+	.	transcript_id "DNTX_00205690";gene_id "XLOC_024956";exon_number "5"
chr6	StringTie	exon	13205815	13206136	.	+	.	transcript_id "DNTX_00205690";gene_id "XLOC_024956";exon_number "6"
chr6	StringTie	exon	13227816	13228063	.	+	.	transcript_id "DNTX_00205690";gene_id "XLOC_024956";exon_number "7"
chr6	StringTie	exon	13230037	13230193	.	+	.	transcript_id "DNTX_00205690";gene_id "XLOC_024956";exon_number "8"
chr6	StringTie	exon	13272860	13272915	.	+	.	transcript_id "DNTX_00205690";gene_id "XLOC_024956";exon_number "9"
chr6	StringTie	exon	13278268	13278329	.	+	.	transcript_id "DNTX_00205690";gene_id "XLOC_024956";exon_number "10"
chr6	StringTie	exon	13283422	13283562	.	+	.	transcript_id "DNTX_00205690";gene_id "XLOC_024956";exon_number "11"
chr6	StringTie	exon	13286146	13286222	.	+	.	transcript_id "DNTX_00205690";gene_id "XLOC_024956";exon_number "12"
chr6	StringTie	exon	13287063	13295075	.	+	.	transcript_id "DNTX_00205690";gene_id "XLOC_024956";exon_number "13"
chr6	StringTie	transcript	12749115	13297357	.	+	.	transcript_id "DNTX_00206193";gene_id "XLOC_024956";oId "Brain-Cerebellum_00352053";class_code "j";tss_id "TSS104072";gene_name "PHACTR1";cmp_ref "ENST00000332995.11"
chr6	StringTie	exon	12749115	12749790	.	+	.	transcript_id "DNTX_00206193";gene_id "XLOC_024956";exon_number "1"
chr6	StringTie	exon	13053365	13053529	.	+	.	transcript_id "DNTX_00206193";gene_id "XLOC_024956";exon_number "2"
chr6	StringTie	exon	13160204	13160284	.	+	.	transcript_id "DNTX_00206193";gene_id "XLOC_024956";exon_number "3"
chr6	StringTie	exon	13182519	13182686	.	+	.	transcript_id "DNTX_00206193";gene_id "XLOC_024956";exon_number "4"
chr6	StringTie	exon	13205815	13206136	.	+	.	transcript_id "DNTX_00206193";gene_id "XLOC_024956";exon_number "5"
chr6	StringTie	exon	13227816	13228063	.	+	.	transcript_id "DNTX_00206193";gene_id "XLOC_024956";exon_number "6"
chr6	StringTie	exon	13230037	13230193	.	+	.	transcript_id "DNTX_00206193";gene_id "XLOC_024956";exon_number "7"
chr6	StringTie	exon	13272860	13272915	.	+	.	transcript_id "DNTX_00206193";gene_id "XLOC_024956";exon_number "8"
chr6	StringTie	exon	13278268	13278329	.	+	.	transcript_id "DNTX_00206193";gene_id "XLOC_024956";exon_number "9"
chr6	StringTie	exon	13283422	13283562	.	+	.	transcript_id "DNTX_00206193";gene_id "XLOC_024956";exon_number "10"
chr6	StringTie	exon	13286146	13286222	.	+	.	transcript_id "DNTX_00206193";gene_id "XLOC_024956";exon_number "11"
chr6	StringTie	exon	13287063	13297357	.	+	.	transcript_id "DNTX_00206193";gene_id "XLOC_024956";exon_number "12"
chr6	StringTie	transcript	12957321	13293622	.	+	.	transcript_id "DNTX_00204349";gene_id "XLOC_024956";oId "Lung_00331551";class_code "j";tss_id "TSS104075";gene_name "PHACTR1";cmp_ref "ENST00000332995.11"
chr6	StringTie	exon	12957321	12958037	.	+	.	transcript_id "DNTX_00204349";gene_id "XLOC_024956";exon_number "1"
chr6	StringTie	exon	13053365	13053529	.	+	.	transcript_id "DNTX_00204349";gene_id "XLOC_024956";exon_number "2"
chr6	StringTie	exon	13160204	13160284	.	+	.	transcript_id "DNTX_00204349";gene_id "XLOC_024956";exon_number "3"
chr6	StringTie	exon	13182519	13182686	.	+	.	transcript_id "DNTX_00204349";gene_id "XLOC_024956";exon_number "4"
chr6	StringTie	exon	13184799	13185005	.	+	.	transcript_id "DNTX_00204349";gene_id "XLOC_024956";exon_number "5"
chr6	StringTie	exon	13205815	13206136	.	+	.	transcript_id "DNTX_00204349";gene_id "XLOC_024956";exon_number "6"
chr6	StringTie	exon	13227816	13228063	.	+	.	transcript_id "DNTX_00204349";gene_id "XLOC_024956";exon_number "7"
chr6	StringTie	exon	13230037	13230193	.	+	.	transcript_id "DNTX_00204349";gene_id "XLOC_024956";exon_number "8"
chr6	StringTie	exon	13272860	13272915	.	+	.	transcript_id "DNTX_00204349";gene_id "XLOC_024956";exon_number "9"
chr6	StringTie	exon	13278268	13278329	.	+	.	transcript_id "DNTX_00204349";gene_id "XLOC_024956";exon_number "10"
chr6	StringTie	exon	13283422	13283562	.	+	.	transcript_id "DNTX_00204349";gene_id "XLOC_024956";exon_number "11"
chr6	StringTie	exon	13286146	13286222	.	+	.	transcript_id "DNTX_00204349";gene_id "XLOC_024956";exon_number "12"
chr6	StringTie	exon	13287063	13293622	.	+	.	transcript_id "DNTX_00204349";gene_id "XLOC_024956";exon_number "13"
chr6	StringTie	transcript	12957329	13185156	.	+	.	transcript_id "DNTX_00204351";gene_id "XLOC_024956";oId "RPE_Fetal.Tissue_00582889";class_code "j";tss_id "TSS104075";gene_name "PHACTR1";cmp_ref "ENST00000332995.11"
chr6	StringTie	exon	12957329	12958037	.	+	.	transcript_id "DNTX_00204351";gene_id "XLOC_024956";exon_number "1"
chr6	StringTie	exon	13053365	13053529	.	+	.	transcript_id "DNTX_00204351";gene_id "XLOC_024956";exon_number "2"
chr6	StringTie	exon	13160204	13160284	.	+	.	transcript_id "DNTX_00204351";gene_id "XLOC_024956";exon_number "3"
chr6	StringTie	exon	13182519	13182686	.	+	.	transcript_id "DNTX_00204351";gene_id "XLOC_024956";exon_number "4"
chr6	StringTie	exon	13184799	13185156	.	+	.	transcript_id "DNTX_00204351";gene_id "XLOC_024956";exon_number "5"
chr6	StringTie	transcript	12957359	13134176	.	+	.	transcript_id "DNTX_00210845";gene_id "XLOC_024956";oId "Cornea_Adult.Tissue_00665020";class_code "j";tss_id "TSS104075";gene_name "PHACTR1";cmp_ref "ENST00000332995.11"
chr6	StringTie	exon	12957359	12958037	.	+	.	transcript_id "DNTX_00210845";gene_id "XLOC_024956";exon_number "1"
chr6	StringTie	exon	13053365	13134176	.	+	.	transcript_id "DNTX_00210845";gene_id "XLOC_024956";exon_number "2"
chr6	StringTie	transcript	12957359	13295404	.	+	.	transcript_id "DNTX_00204352";gene_id "XLOC_024956";oId "Cornea_Adult.Tissue_00657732";class_code "j";tss_id "TSS104075";gene_name "PHACTR1";cmp_ref "ENST00000332995.11"
chr6	StringTie	exon	12957359	12957544	.	+	.	transcript_id "DNTX_00204352";gene_id "XLOC_024956";exon_number "1"
chr6	StringTie	exon	13053365	13053529	.	+	.	transcript_id "DNTX_00204352";gene_id "XLOC_024956";exon_number "2"
chr6	StringTie	exon	13160204	13160284	.	+	.	transcript_id "DNTX_00204352";gene_id "XLOC_024956";exon_number "3"
chr6	StringTie	exon	13182519	13182686	.	+	.	transcript_id "DNTX_00204352";gene_id "XLOC_024956";exon_number "4"
chr6	StringTie	exon	13184799	13185005	.	+	.	transcript_id "DNTX_00204352";gene_id "XLOC_024956";exon_number "5"
chr6	StringTie	exon	13205815	13206136	.	+	.	transcript_id "DNTX_00204352";gene_id "XLOC_024956";exon_number "6"
chr6	StringTie	exon	13227816	13228063	.	+	.	transcript_id "DNTX_00204352";gene_id "XLOC_024956";exon_number "7"
chr6	StringTie	exon	13230037	13230193	.	+	.	transcript_id "DNTX_00204352";gene_id "XLOC_024956";exon_number "8"
chr6	StringTie	exon	13272860	13272915	.	+	.	transcript_id "DNTX_00204352";gene_id "XLOC_024956";exon_number "9"
chr6	StringTie	exon	13278268	13278329	.	+	.	transcript_id "DNTX_00204352";gene_id "XLOC_024956";exon_number "10"
chr6	StringTie	exon	13283422	13283562	.	+	.	transcript_id "DNTX_00204352";gene_id "XLOC_024956";exon_number "11"
chr6	StringTie	exon	13286146	13286222	.	+	.	transcript_id "DNTX_00204352";gene_id "XLOC_024956";exon_number "12"
chr6	StringTie	exon	13287063	13295404	.	+	.	transcript_id "DNTX_00204352";gene_id "XLOC_024956";exon_number "13"
chr6	StringTie	transcript	12957861	13293924	.	+	.	transcript_id "DNTX_00204350";gene_id "XLOC_024956";oId "Heart-LeftVentricle_00267855";class_code "j";tss_id "TSS104076";gene_name "PHACTR1";cmp_ref "ENST00000332995.11"
chr6	StringTie	exon	12957861	12958037	.	+	.	transcript_id "DNTX_00204350";gene_id "XLOC_024956";exon_number "1"
chr6	StringTie	exon	13053365	13053529	.	+	.	transcript_id "DNTX_00204350";gene_id "XLOC_024956";exon_number "2"
chr6	StringTie	exon	13160204	13160284	.	+	.	transcript_id "DNTX_00204350";gene_id "XLOC_024956";exon_number "3"
chr6	StringTie	exon	13182519	13182686	.	+	.	transcript_id "DNTX_00204350";gene_id "XLOC_024956";exon_number "4"
chr6	StringTie	exon	13205815	13206136	.	+	.	transcript_id "DNTX_00204350";gene_id "XLOC_024956";exon_number "5"
chr6	StringTie	exon	13227816	13228063	.	+	.	transcript_id "DNTX_00204350";gene_id "XLOC_024956";exon_number "6"
chr6	StringTie	exon	13230037	13230193	.	+	.	transcript_id "DNTX_00204350";gene_id "XLOC_024956";exon_number "7"
chr6	StringTie	exon	13272860	13272915	.	+	.	transcript_id "DNTX_00204350";gene_id "XLOC_024956";exon_number "8"
chr6	StringTie	exon	13278268	13278329	.	+	.	transcript_id "DNTX_00204350";gene_id "XLOC_024956";exon_number "9"
chr6	StringTie	exon	13283422	13283562	.	+	.	transcript_id "DNTX_00204350";gene_id "XLOC_024956";exon_number "10"
chr6	StringTie	exon	13286146	13286222	.	+	.	transcript_id "DNTX_00204350";gene_id "XLOC_024956";exon_number "11"
chr6	StringTie	exon	13287063	13293924	.	+	.	transcript_id "DNTX_00204350";gene_id "XLOC_024956";exon_number "12"
chr6	StringTie	transcript	12995818	13288114	.	+	.	transcript_id "DNTX_00208887";gene_id "XLOC_024956";oId "Cornea_Adult.Tissue_00657733";class_code "j";tss_id "TSS104077";gene_name "PHACTR1";cmp_ref "ENST00000332995.11"
chr6	StringTie	exon	12995818	13014139	.	+	.	transcript_id "DNTX_00208887";gene_id "XLOC_024956";exon_number "1"
chr6	StringTie	exon	13053365	13053529	.	+	.	transcript_id "DNTX_00208887";gene_id "XLOC_024956";exon_number "2"
chr6	StringTie	exon	13160204	13160284	.	+	.	transcript_id "DNTX_00208887";gene_id "XLOC_024956";exon_number "3"
chr6	StringTie	exon	13182519	13182686	.	+	.	transcript_id "DNTX_00208887";gene_id "XLOC_024956";exon_number "4"
chr6	StringTie	exon	13184799	13185005	.	+	.	transcript_id "DNTX_00208887";gene_id "XLOC_024956";exon_number "5"
chr6	StringTie	exon	13205815	13206136	.	+	.	transcript_id "DNTX_00208887";gene_id "XLOC_024956";exon_number "6"
chr6	StringTie	exon	13227816	13228063	.	+	.	transcript_id "DNTX_00208887";gene_id "XLOC_024956";exon_number "7"
chr6	StringTie	exon	13230037	13230193	.	+	.	transcript_id "DNTX_00208887";gene_id "XLOC_024956";exon_number "8"
chr6	StringTie	exon	13272860	13272915	.	+	.	transcript_id "DNTX_00208887";gene_id "XLOC_024956";exon_number "9"
chr6	StringTie	exon	13278268	13278329	.	+	.	transcript_id "DNTX_00208887";gene_id "XLOC_024956";exon_number "10"
chr6	StringTie	exon	13283422	13283562	.	+	.	transcript_id "DNTX_00208887";gene_id "XLOC_024956";exon_number "11"
chr6	StringTie	exon	13286146	13286222	.	+	.	transcript_id "DNTX_00208887";gene_id "XLOC_024956";exon_number "12"
chr6	StringTie	exon	13287063	13288114	.	+	.	transcript_id "DNTX_00208887";gene_id "XLOC_024956";exon_number "13"
chr6	StringTie	transcript	13013902	13295374	.	+	.	transcript_id "DNTX_00206194";gene_id "XLOC_024956";oId "Heart-LeftVentricle_00269970";class_code "j";tss_id "TSS104078";gene_name "PHACTR1";cmp_ref "ENST00000332995.11"
chr6	StringTie	exon	13013902	13014139	.	+	.	transcript_id "DNTX_00206194";gene_id "XLOC_024956";exon_number "1"
chr6	StringTie	exon	13053365	13053529	.	+	.	transcript_id "DNTX_00206194";gene_id "XLOC_024956";exon_number "2"
chr6	StringTie	exon	13160204	13160284	.	+	.	transcript_id "DNTX_00206194";gene_id "XLOC_024956";exon_number "3"
chr6	StringTie	exon	13182519	13182686	.	+	.	transcript_id "DNTX_00206194";gene_id "XLOC_024956";exon_number "4"
chr6	StringTie	exon	13205815	13206136	.	+	.	transcript_id "DNTX_00206194";gene_id "XLOC_024956";exon_number "5"
chr6	StringTie	exon	13227816	13228063	.	+	.	transcript_id "DNTX_00206194";gene_id "XLOC_024956";exon_number "6"
chr6	StringTie	exon	13230037	13230193	.	+	.	transcript_id "DNTX_00206194";gene_id "XLOC_024956";exon_number "7"
chr6	StringTie	exon	13272860	13272915	.	+	.	transcript_id "DNTX_00206194";gene_id "XLOC_024956";exon_number "8"
chr6	StringTie	exon	13278268	13278329	.	+	.	transcript_id "DNTX_00206194";gene_id "XLOC_024956";exon_number "9"
chr6	StringTie	exon	13283422	13283562	.	+	.	transcript_id "DNTX_00206194";gene_id "XLOC_024956";exon_number "10"
chr6	StringTie	exon	13286146	13286222	.	+	.	transcript_id "DNTX_00206194";gene_id "XLOC_024956";exon_number "11"
chr6	StringTie	exon	13287063	13295374	.	+	.	transcript_id "DNTX_00206194";gene_id "XLOC_024956";exon_number "12"
chr6	StringTie	transcript	13053353	13290630	.	+	.	transcript_id "DNTX_00204353";gene_id "XLOC_024956";oId "RPE_Fetal.Tissue_00582343";class_code "j";tss_id "TSS104079";gene_name "PHACTR1";cmp_ref "ENST00000332995.11"
chr6	StringTie	exon	13053353	13053529	.	+	.	transcript_id "DNTX_00204353";gene_id "XLOC_024956";exon_number "1"
chr6	StringTie	exon	13160204	13160284	.	+	.	transcript_id "DNTX_00204353";gene_id "XLOC_024956";exon_number "2"
chr6	StringTie	exon	13182519	13182686	.	+	.	transcript_id "DNTX_00204353";gene_id "XLOC_024956";exon_number "3"
chr6	StringTie	exon	13205815	13206136	.	+	.	transcript_id "DNTX_00204353";gene_id "XLOC_024956";exon_number "4"
chr6	StringTie	exon	13227816	13228063	.	+	.	transcript_id "DNTX_00204353";gene_id "XLOC_024956";exon_number "5"
chr6	StringTie	exon	13230037	13230193	.	+	.	transcript_id "DNTX_00204353";gene_id "XLOC_024956";exon_number "6"
chr6	StringTie	exon	13272860	13272915	.	+	.	transcript_id "DNTX_00204353";gene_id "XLOC_024956";exon_number "7"
chr6	StringTie	exon	13278268	13278329	.	+	.	transcript_id "DNTX_00204353";gene_id "XLOC_024956";exon_number "8"
chr6	StringTie	exon	13283422	13283562	.	+	.	transcript_id "DNTX_00204353";gene_id "XLOC_024956";exon_number "9"
chr6	StringTie	exon	13286146	13286222	.	+	.	transcript_id "DNTX_00204353";gene_id "XLOC_024956";exon_number "10"
chr6	StringTie	exon	13287063	13290630	.	+	.	transcript_id "DNTX_00204353";gene_id "XLOC_024956";exon_number "11"
chr6	StringTie	transcript	13205742	13290468	.	+	.	transcript_id "DNTX_00204354";gene_id "XLOC_024956";oId "RPE_Fetal.Tissue_00582890";class_code "j";tss_id "TSS104080";gene_name "PHACTR1";cmp_ref "ENST00000332995.11"
chr6	StringTie	exon	13205742	13206136	.	+	.	transcript_id "DNTX_00204354";gene_id "XLOC_024956";exon_number "1"
chr6	StringTie	exon	13227816	13228063	.	+	.	transcript_id "DNTX_00204354";gene_id "XLOC_024956";exon_number "2"
chr6	StringTie	exon	13230037	13230193	.	+	.	transcript_id "DNTX_00204354";gene_id "XLOC_024956";exon_number "3"
chr6	StringTie	exon	13272860	13272915	.	+	.	transcript_id "DNTX_00204354";gene_id "XLOC_024956";exon_number "4"
chr6	StringTie	exon	13278268	13278329	.	+	.	transcript_id "DNTX_00204354";gene_id "XLOC_024956";exon_number "5"
chr6	StringTie	exon	13283422	13283562	.	+	.	transcript_id "DNTX_00204354";gene_id "XLOC_024956";exon_number "6"
chr6	StringTie	exon	13286146	13286222	.	+	.	transcript_id "DNTX_00204354";gene_id "XLOC_024956";exon_number "7"
chr6	StringTie	exon	13287063	13290468	.	+	.	transcript_id "DNTX_00204354";gene_id "XLOC_024956";exon_number "8"
chr6	StringTie	transcript	13272672	13287481	.	+	.	transcript_id "DNTX_00207006";gene_id "XLOC_024956";oId "RPE_Adult.Tissue_00490326";class_code "=";tss_id "TSS104083";gene_name "PHACTR1";cmp_ref "ENST00000379335.7"
chr6	StringTie	exon	13272672	13272915	.	+	.	transcript_id "DNTX_00207006";gene_id "XLOC_024956";exon_number "1"
chr6	StringTie	exon	13278268	13278329	.	+	.	transcript_id "DNTX_00207006";gene_id "XLOC_024956";exon_number "2"
chr6	StringTie	exon	13283422	13283562	.	+	.	transcript_id "DNTX_00207006";gene_id "XLOC_024956";exon_number "3"
chr6	StringTie	exon	13286146	13286222	.	+	.	transcript_id "DNTX_00207006";gene_id "XLOC_024956";exon_number "4"
chr6	StringTie	exon	13287063	13287481	.	+	.	transcript_id "DNTX_00207006";gene_id "XLOC_024956";exon_number "5"
chr6	StringTie	transcript	13572072	13615158	.	+	.	transcript_id "DNTX_00204356";gene_id "XLOC_024959";oId "Pituitary_00373184";class_code "j";tss_id "TSS104090";gene_name "SIRT5";cmp_ref "ENST00000606117.1"
chr6	StringTie	exon	13572072	13574624	.	+	.	transcript_id "DNTX_00204356";gene_id "XLOC_024959";exon_number "1"
chr6	StringTie	exon	13579451	13579609	.	+	.	transcript_id "DNTX_00204356";gene_id "XLOC_024959";exon_number "2"
chr6	StringTie	exon	13584076	13584225	.	+	.	transcript_id "DNTX_00204356";gene_id "XLOC_024959";exon_number "3"
chr6	StringTie	exon	13588331	13588464	.	+	.	transcript_id "DNTX_00204356";gene_id "XLOC_024959";exon_number "4"
chr6	StringTie	exon	13591669	13591894	.	+	.	transcript_id "DNTX_00204356";gene_id "XLOC_024959";exon_number "5"
chr6	StringTie	exon	13595477	13595564	.	+	.	transcript_id "DNTX_00204356";gene_id "XLOC_024959";exon_number "6"
chr6	StringTie	exon	13596963	13597016	.	+	.	transcript_id "DNTX_00204356";gene_id "XLOC_024959";exon_number "7"
chr6	StringTie	exon	13599032	13599155	.	+	.	transcript_id "DNTX_00204356";gene_id "XLOC_024959";exon_number "8"
chr6	StringTie	exon	13600834	13600949	.	+	.	transcript_id "DNTX_00204356";gene_id "XLOC_024959";exon_number "9"
chr6	StringTie	exon	13611790	13615158	.	+	.	transcript_id "DNTX_00204356";gene_id "XLOC_024959";exon_number "10"
chr6	StringTie	transcript	13574597	13615158	.	+	.	transcript_id "DNTX_00205691";gene_id "XLOC_024959";oId "Thyroid_00319777";class_code "m";tss_id "TSS104092";gene_name "SIRT5";cmp_ref "ENST00000606117.1"
chr6	StringTie	exon	13574597	13579609	.	+	.	transcript_id "DNTX_00205691";gene_id "XLOC_024959";exon_number "1"
chr6	StringTie	exon	13584076	13584225	.	+	.	transcript_id "DNTX_00205691";gene_id "XLOC_024959";exon_number "2"
chr6	StringTie	exon	13588331	13588464	.	+	.	transcript_id "DNTX_00205691";gene_id "XLOC_024959";exon_number "3"
chr6	StringTie	exon	13591669	13591894	.	+	.	transcript_id "DNTX_00205691";gene_id "XLOC_024959";exon_number "4"
chr6	StringTie	exon	13595477	13595564	.	+	.	transcript_id "DNTX_00205691";gene_id "XLOC_024959";exon_number "5"
chr6	StringTie	exon	13596963	13597016	.	+	.	transcript_id "DNTX_00205691";gene_id "XLOC_024959";exon_number "6"
chr6	StringTie	exon	13599032	13599155	.	+	.	transcript_id "DNTX_00205691";gene_id "XLOC_024959";exon_number "7"
chr6	StringTie	exon	13600834	13600949	.	+	.	transcript_id "DNTX_00205691";gene_id "XLOC_024959";exon_number "8"
chr6	StringTie	exon	13611790	13615158	.	+	.	transcript_id "DNTX_00205691";gene_id "XLOC_024959";exon_number "9"
chr6	StringTie	transcript	13574601	13605739	.	+	.	transcript_id "DNTX_00207499";gene_id "XLOC_024959";oId "Brain-Nucleusaccumbensbasalganglia_00351878";class_code "=";tss_id "TSS104092";gene_name "SIRT5";cmp_ref "ENST00000379262.8"
chr6	StringTie	exon	13574601	13574624	.	+	.	transcript_id "DNTX_00207499";gene_id "XLOC_024959";exon_number "1"
chr6	StringTie	exon	13579451	13579609	.	+	.	transcript_id "DNTX_00207499";gene_id "XLOC_024959";exon_number "2"
chr6	StringTie	exon	13584076	13584225	.	+	.	transcript_id "DNTX_00207499";gene_id "XLOC_024959";exon_number "3"
chr6	StringTie	exon	13588331	13588464	.	+	.	transcript_id "DNTX_00207499";gene_id "XLOC_024959";exon_number "4"
chr6	StringTie	exon	13591669	13591894	.	+	.	transcript_id "DNTX_00207499";gene_id "XLOC_024959";exon_number "5"
chr6	StringTie	exon	13595477	13595564	.	+	.	transcript_id "DNTX_00207499";gene_id "XLOC_024959";exon_number "6"
chr6	StringTie	exon	13596963	13597016	.	+	.	transcript_id "DNTX_00207499";gene_id "XLOC_024959";exon_number "7"
chr6	StringTie	exon	13599032	13599155	.	+	.	transcript_id "DNTX_00207499";gene_id "XLOC_024959";exon_number "8"
chr6	StringTie	exon	13600834	13600949	.	+	.	transcript_id "DNTX_00207499";gene_id "XLOC_024959";exon_number "9"
chr6	StringTie	exon	13604476	13605739	.	+	.	transcript_id "DNTX_00207499";gene_id "XLOC_024959";exon_number "10"
chr6	StringTie	transcript	13574643	13614558	.	+	.	transcript_id "DNTX_00206195";gene_id "XLOC_024959";oId "Retina_Adult.Tissue_01113916";class_code "=";tss_id "TSS104093";gene_name "SIRT5";cmp_ref "ENST00000606117.1"
chr6	StringTie	exon	13574643	13574744	.	+	.	transcript_id "DNTX_00206195";gene_id "XLOC_024959";exon_number "1"
chr6	StringTie	exon	13579451	13579609	.	+	.	transcript_id "DNTX_00206195";gene_id "XLOC_024959";exon_number "2"
chr6	StringTie	exon	13584076	13584225	.	+	.	transcript_id "DNTX_00206195";gene_id "XLOC_024959";exon_number "3"
chr6	StringTie	exon	13588331	13588464	.	+	.	transcript_id "DNTX_00206195";gene_id "XLOC_024959";exon_number "4"
chr6	StringTie	exon	13591669	13591894	.	+	.	transcript_id "DNTX_00206195";gene_id "XLOC_024959";exon_number "5"
chr6	StringTie	exon	13595477	13595564	.	+	.	transcript_id "DNTX_00206195";gene_id "XLOC_024959";exon_number "6"
chr6	StringTie	exon	13596963	13597016	.	+	.	transcript_id "DNTX_00206195";gene_id "XLOC_024959";exon_number "7"
chr6	StringTie	exon	13599032	13599155	.	+	.	transcript_id "DNTX_00206195";gene_id "XLOC_024959";exon_number "8"
chr6	StringTie	exon	13600834	13600949	.	+	.	transcript_id "DNTX_00206195";gene_id "XLOC_024959";exon_number "9"
chr6	StringTie	exon	13611790	13614558	.	+	.	transcript_id "DNTX_00206195";gene_id "XLOC_024959";exon_number "10"
chr6	StringTie	transcript	13578770	13599192	.	+	.	transcript_id "DNTX_00211558";gene_id "XLOC_024959";oId "Cornea_Fetal.Tissue_00133570";class_code "j";tss_id "TSS104094";gene_name "SIRT5";cmp_ref "ENST00000606117.1"
chr6	StringTie	exon	13578770	13578833	.	+	.	transcript_id "DNTX_00211558";gene_id "XLOC_024959";exon_number "1"
chr6	StringTie	exon	13579451	13579609	.	+	.	transcript_id "DNTX_00211558";gene_id "XLOC_024959";exon_number "2"
chr6	StringTie	exon	13584076	13584225	.	+	.	transcript_id "DNTX_00211558";gene_id "XLOC_024959";exon_number "3"
chr6	StringTie	exon	13588331	13588464	.	+	.	transcript_id "DNTX_00211558";gene_id "XLOC_024959";exon_number "4"
chr6	StringTie	exon	13591669	13591894	.	+	.	transcript_id "DNTX_00211558";gene_id "XLOC_024959";exon_number "5"
chr6	StringTie	exon	13595477	13595564	.	+	.	transcript_id "DNTX_00211558";gene_id "XLOC_024959";exon_number "6"
chr6	StringTie	exon	13596963	13597016	.	+	.	transcript_id "DNTX_00211558";gene_id "XLOC_024959";exon_number "7"
chr6	StringTie	exon	13599032	13599192	.	+	.	transcript_id "DNTX_00211558";gene_id "XLOC_024959";exon_number "8"
chr6	StringTie	transcript	13615256	13621497	.	+	.	transcript_id "DNTX_00207500";gene_id "XLOC_024959";oId "Retina_Fetal.Tissue_00977830";class_code "n";tss_id "TSS104095";gene_name "NOL7";cmp_ref "ENST00000474485.1"
chr6	StringTie	exon	13615256	13615772	.	+	.	transcript_id "DNTX_00207500";gene_id "XLOC_024959";exon_number "1"
chr6	StringTie	exon	13616463	13616521	.	+	.	transcript_id "DNTX_00207500";gene_id "XLOC_024959";exon_number "2"
chr6	StringTie	exon	13617770	13617801	.	+	.	transcript_id "DNTX_00207500";gene_id "XLOC_024959";exon_number "3"
chr6	StringTie	exon	13618058	13618139	.	+	.	transcript_id "DNTX_00207500";gene_id "XLOC_024959";exon_number "4"
chr6	StringTie	exon	13620208	13620329	.	+	.	transcript_id "DNTX_00207500";gene_id "XLOC_024959";exon_number "5"
chr6	StringTie	exon	13620408	13620485	.	+	.	transcript_id "DNTX_00207500";gene_id "XLOC_024959";exon_number "6"
chr6	StringTie	exon	13620754	13621497	.	+	.	transcript_id "DNTX_00207500";gene_id "XLOC_024959";exon_number "7"
chr6	StringTie	transcript	13615327	13621205	.	+	.	transcript_id "DNTX_00203199";gene_id "XLOC_024959";oId "Pancreas_00295168";class_code "=";tss_id "TSS104095";gene_name "NOL7";cmp_ref "ENST00000451315.6"
chr6	StringTie	exon	13615327	13615624	.	+	.	transcript_id "DNTX_00203199";gene_id "XLOC_024959";exon_number "1"
chr6	StringTie	exon	13615712	13615772	.	+	.	transcript_id "DNTX_00203199";gene_id "XLOC_024959";exon_number "2"
chr6	StringTie	exon	13616463	13616521	.	+	.	transcript_id "DNTX_00203199";gene_id "XLOC_024959";exon_number "3"
chr6	StringTie	exon	13617770	13617801	.	+	.	transcript_id "DNTX_00203199";gene_id "XLOC_024959";exon_number "4"
chr6	StringTie	exon	13618058	13618139	.	+	.	transcript_id "DNTX_00203199";gene_id "XLOC_024959";exon_number "5"
chr6	StringTie	exon	13620208	13620329	.	+	.	transcript_id "DNTX_00203199";gene_id "XLOC_024959";exon_number "6"
chr6	StringTie	exon	13620408	13620485	.	+	.	transcript_id "DNTX_00203199";gene_id "XLOC_024959";exon_number "7"
chr6	StringTie	exon	13620754	13621205	.	+	.	transcript_id "DNTX_00203199";gene_id "XLOC_024959";exon_number "8"
chr6	StringTie	transcript	13615547	13618217	.	+	.	transcript_id "DNTX_00207713";gene_id "XLOC_024959";oId "Lung_00331559";class_code "=";tss_id "TSS104097";gene_name "NOL7";cmp_ref "ENST00000420088.1"
chr6	StringTie	exon	13615547	13615624	.	+	.	transcript_id "DNTX_00207713";gene_id "XLOC_024959";exon_number "1"
chr6	StringTie	exon	13615712	13615772	.	+	.	transcript_id "DNTX_00207713";gene_id "XLOC_024959";exon_number "2"
chr6	StringTie	exon	13616463	13616521	.	+	.	transcript_id "DNTX_00207713";gene_id "XLOC_024959";exon_number "3"
chr6	StringTie	exon	13617770	13618217	.	+	.	transcript_id "DNTX_00207713";gene_id "XLOC_024959";exon_number "4"
chr6	StringTie	transcript	13615589	13632739	.	+	.	transcript_id "DNTX_00203200";gene_id "XLOC_024959";oId "Pancreas_00295170";class_code "=";tss_id "TSS104097";gene_name "NOL7";cmp_ref "ENST00000474485.1"
chr6	StringTie	exon	13615589	13615624	.	+	.	transcript_id "DNTX_00203200";gene_id "XLOC_024959";exon_number "1"
chr6	StringTie	exon	13615712	13615772	.	+	.	transcript_id "DNTX_00203200";gene_id "XLOC_024959";exon_number "2"
chr6	StringTie	exon	13616463	13616521	.	+	.	transcript_id "DNTX_00203200";gene_id "XLOC_024959";exon_number "3"
chr6	StringTie	exon	13617770	13617801	.	+	.	transcript_id "DNTX_00203200";gene_id "XLOC_024959";exon_number "4"
chr6	StringTie	exon	13618058	13618139	.	+	.	transcript_id "DNTX_00203200";gene_id "XLOC_024959";exon_number "5"
chr6	StringTie	exon	13620208	13620329	.	+	.	transcript_id "DNTX_00203200";gene_id "XLOC_024959";exon_number "6"
chr6	StringTie	exon	13620408	13620485	.	+	.	transcript_id "DNTX_00203200";gene_id "XLOC_024959";exon_number "7"
chr6	StringTie	exon	13620754	13620856	.	+	.	transcript_id "DNTX_00203200";gene_id "XLOC_024959";exon_number "8"
chr6	StringTie	exon	13632393	13632739	.	+	.	transcript_id "DNTX_00203200";gene_id "XLOC_024959";exon_number "9"
chr6	StringTie	transcript	13620236	13620903	.	+	.	transcript_id "DNTX_00210846";gene_id "XLOC_024959";oId "Cornea_Adult.Tissue_00652821";class_code "c";tss_id "TSS104098";contained_in "DNTX_00203199";gene_name "NOL7";cmp_ref "ENST00000451315.6"
chr6	StringTie	exon	13620236	13620329	.	+	.	transcript_id "DNTX_00210846";gene_id "XLOC_024959";exon_number "1"
chr6	StringTie	exon	13620408	13620485	.	+	.	transcript_id "DNTX_00210846";gene_id "XLOC_024959";exon_number "2"
chr6	StringTie	exon	13620754	13620903	.	+	.	transcript_id "DNTX_00210846";gene_id "XLOC_024959";exon_number "3"
chr6	StringTie	transcript	13521266	13522045	.	+	.	transcript_id "DNTX_00204355";gene_id "XLOC_024960";oId "RPE_Fetal.Tissue_00576334";class_code "=";tss_id "TSS104099";gene_name "RP11-501I19.4";cmp_ref "ENST00000406274.1"
chr6	StringTie	exon	13521266	13522045	.	+	.	transcript_id "DNTX_00204355";gene_id "XLOC_024960";exon_number "1"
chr6	StringTie	transcript	13924446	13980008	.	+	.	transcript_id "DNTX_00214604";gene_id "XLOC_024962";oId "Retina_Fetal.Tissue_00987377";class_code "=";tss_id "TSS104101";gene_name "RNF182";cmp_ref "ENST00000537663.5"
chr6	StringTie	exon	13924446	13924572	.	+	.	transcript_id "DNTX_00214604";gene_id "XLOC_024962";exon_number "1"
chr6	StringTie	exon	13974210	13974364	.	+	.	transcript_id "DNTX_00214604";gene_id "XLOC_024962";exon_number "2"
chr6	StringTie	exon	13976909	13980008	.	+	.	transcript_id "DNTX_00214604";gene_id "XLOC_024962";exon_number "3"
chr6	StringTie	transcript	13924867	13980302	.	+	.	transcript_id "DNTX_00204357";gene_id "XLOC_024962";oId "RPE_Fetal.Tissue_00576343";class_code "=";tss_id "TSS104102";gene_name "RNF182";cmp_ref "ENST00000488300.5"
chr6	StringTie	exon	13924867	13925023	.	+	.	transcript_id "DNTX_00204357";gene_id "XLOC_024962";exon_number "1"
chr6	StringTie	exon	13974210	13974364	.	+	.	transcript_id "DNTX_00204357";gene_id "XLOC_024962";exon_number "2"
chr6	StringTie	exon	13976909	13980302	.	+	.	transcript_id "DNTX_00204357";gene_id "XLOC_024962";exon_number "3"
chr6	StringTie	transcript	13924888	13980302	.	+	.	transcript_id "DNTX_00208613";gene_id "XLOC_024962";oId "Brain-CerebellarHemisphere_00344444";class_code "j";tss_id "TSS104102";gene_name "RNF182";cmp_ref "ENST00000544682.5"
chr6	StringTie	exon	13924888	13925366	.	+	.	transcript_id "DNTX_00208613";gene_id "XLOC_024962";exon_number "1"
chr6	StringTie	exon	13974210	13974364	.	+	.	transcript_id "DNTX_00208613";gene_id "XLOC_024962";exon_number "2"
chr6	StringTie	exon	13976909	13980302	.	+	.	transcript_id "DNTX_00208613";gene_id "XLOC_024962";exon_number "3"
chr6	StringTie	transcript	13924896	13977606	.	+	.	transcript_id "DNTX_00208612";gene_id "XLOC_024962";oId "Brain-AnteriorcingulatecortexBA24_00335489";class_code "=";tss_id "TSS104102";gene_name "RNF182";cmp_ref "ENST00000420478.2"
chr6	StringTie	exon	13924896	13925023	.	+	.	transcript_id "DNTX_00208612";gene_id "XLOC_024962";exon_number "1"
chr6	StringTie	exon	13976909	13977606	.	+	.	transcript_id "DNTX_00208612";gene_id "XLOC_024962";exon_number "2"
chr6	StringTie	transcript	13957115	13980008	.	+	.	transcript_id "DNTX_00214605";gene_id "XLOC_024962";oId "Retina_Fetal.Tissue_00991663";class_code "j";tss_id "TSS104104";gene_name "RNF182";cmp_ref "ENST00000544682.5"
chr6	StringTie	exon	13957115	13961562	.	+	.	transcript_id "DNTX_00214605";gene_id "XLOC_024962";exon_number "1"
chr6	StringTie	exon	13974210	13974364	.	+	.	transcript_id "DNTX_00214605";gene_id "XLOC_024962";exon_number "2"
chr6	StringTie	exon	13976909	13980008	.	+	.	transcript_id "DNTX_00214605";gene_id "XLOC_024962";exon_number "3"
chr6	StringTie	transcript	13967954	13980008	.	+	.	transcript_id "DNTX_00210158";gene_id "XLOC_024962";oId "Retina_Fetal.Tissue_00983969";class_code "j";tss_id "TSS104105";gene_name "RNF182";cmp_ref "ENST00000544682.5"
chr6	StringTie	exon	13967954	13974364	.	+	.	transcript_id "DNTX_00210158";gene_id "XLOC_024962";exon_number "1"
chr6	StringTie	exon	13976909	13980008	.	+	.	transcript_id "DNTX_00210158";gene_id "XLOC_024962";exon_number "2"
chr6	StringTie	transcript	14117339	14136836	.	+	.	transcript_id "DNTX_00204358";gene_id "XLOC_024963";oId "Brain-FrontalCortexBA9_00333522";class_code "m";tss_id "TSS104106";gene_name "CD83";cmp_ref "ENST00000379153.3"
chr6	StringTie	exon	14117339	14118065	.	+	.	transcript_id "DNTX_00204358";gene_id "XLOC_024963";exon_number "1"
chr6	StringTie	exon	14131520	14131748	.	+	.	transcript_id "DNTX_00204358";gene_id "XLOC_024963";exon_number "2"
chr6	StringTie	exon	14133649	14133755	.	+	.	transcript_id "DNTX_00204358";gene_id "XLOC_024963";exon_number "3"
chr6	StringTie	exon	14135108	14136836	.	+	.	transcript_id "DNTX_00204358";gene_id "XLOC_024963";exon_number "4"
chr6	StringTie	transcript	14117636	14136918	.	+	.	transcript_id "DNTX_00210847";gene_id "XLOC_024963";oId "Cornea_Adult.Tissue_00651705";class_code "j";tss_id "TSS104107";gene_name "CD83";cmp_ref "ENST00000379153.3"
chr6	StringTie	exon	14117636	14117848	.	+	.	transcript_id "DNTX_00210847";gene_id "XLOC_024963";exon_number "1"
chr6	StringTie	exon	14117950	14118065	.	+	.	transcript_id "DNTX_00210847";gene_id "XLOC_024963";exon_number "2"
chr6	StringTie	exon	14133649	14133755	.	+	.	transcript_id "DNTX_00210847";gene_id "XLOC_024963";exon_number "3"
chr6	StringTie	exon	14135108	14136918	.	+	.	transcript_id "DNTX_00210847";gene_id "XLOC_024963";exon_number "4"
chr6	StringTie	transcript	14117641	14136918	.	+	.	transcript_id "DNTX_00204359";gene_id "XLOC_024963";oId "RPE_Fetal.Tissue_00576347";class_code "=";tss_id "TSS104107";gene_name "CD83";cmp_ref "ENST00000379153.3"
chr6	StringTie	exon	14117641	14117848	.	+	.	transcript_id "DNTX_00204359";gene_id "XLOC_024963";exon_number "1"
chr6	StringTie	exon	14117950	14118065	.	+	.	transcript_id "DNTX_00204359";gene_id "XLOC_024963";exon_number "2"
chr6	StringTie	exon	14131520	14131748	.	+	.	transcript_id "DNTX_00204359";gene_id "XLOC_024963";exon_number "3"
chr6	StringTie	exon	14133649	14133755	.	+	.	transcript_id "DNTX_00204359";gene_id "XLOC_024963";exon_number "4"
chr6	StringTie	exon	14135108	14136918	.	+	.	transcript_id "DNTX_00204359";gene_id "XLOC_024963";exon_number "5"
chr6	StringTie	transcript	14117655	14136918	.	+	.	transcript_id "DNTX_00210565";gene_id "XLOC_024963";oId "Brain-Hypothalamus_00372626";class_code "m";tss_id "TSS104107";gene_name "CD83";cmp_ref "ENST00000379153.3"
chr6	StringTie	exon	14117655	14117848	.	+	.	transcript_id "DNTX_00210565";gene_id "XLOC_024963";exon_number "1"
chr6	StringTie	exon	14117950	14118065	.	+	.	transcript_id "DNTX_00210565";gene_id "XLOC_024963";exon_number "2"
chr6	StringTie	exon	14131520	14131748	.	+	.	transcript_id "DNTX_00210565";gene_id "XLOC_024963";exon_number "3"
chr6	StringTie	exon	14133649	14136918	.	+	.	transcript_id "DNTX_00210565";gene_id "XLOC_024963";exon_number "4"
chr6	StringTie	transcript	14211269	14219869	.	+	.	transcript_id "DNTX_00206196";gene_id "XLOC_024964";oId "Retina_Adult.Tissue_01112676";class_code "u";tss_id "TSS104109"
chr6	StringTie	exon	14211269	14218282	.	+	.	transcript_id "DNTX_00206196";gene_id "XLOC_024964";exon_number "1"
chr6	StringTie	exon	14219757	14219869	.	+	.	transcript_id "DNTX_00206196";gene_id "XLOC_024964";exon_number "2"
chr6	StringTie	transcript	15246296	15522021	.	+	.	transcript_id "DNTX_00203201";gene_id "XLOC_024966";oId "Pancreas_00295183";class_code "=";tss_id "TSS104112";gene_name "JARID2";cmp_ref "ENST00000341776.6"
chr6	StringTie	exon	15246296	15246584	.	+	.	transcript_id "DNTX_00203201";gene_id "XLOC_024966";exon_number "1"
chr6	StringTie	exon	15374117	15374252	.	+	.	transcript_id "DNTX_00203201";gene_id "XLOC_024966";exon_number "2"
chr6	StringTie	exon	15410224	15410365	.	+	.	transcript_id "DNTX_00203201";gene_id "XLOC_024966";exon_number "3"
chr6	StringTie	exon	15452006	15452175	.	+	.	transcript_id "DNTX_00203201";gene_id "XLOC_024966";exon_number "4"
chr6	StringTie	exon	15468542	15468718	.	+	.	transcript_id "DNTX_00203201";gene_id "XLOC_024966";exon_number "5"
chr6	StringTie	exon	15487307	15487542	.	+	.	transcript_id "DNTX_00203201";gene_id "XLOC_024966";exon_number "6"
chr6	StringTie	exon	15496132	15497170	.	+	.	transcript_id "DNTX_00203201";gene_id "XLOC_024966";exon_number "7"
chr6	StringTie	exon	15500907	15501409	.	+	.	transcript_id "DNTX_00203201";gene_id "XLOC_024966";exon_number "8"
chr6	StringTie	exon	15504500	15504592	.	+	.	transcript_id "DNTX_00203201";gene_id "XLOC_024966";exon_number "9"
chr6	StringTie	exon	15507136	15507254	.	+	.	transcript_id "DNTX_00203201";gene_id "XLOC_024966";exon_number "10"
chr6	StringTie	exon	15507346	15507416	.	+	.	transcript_id "DNTX_00203201";gene_id "XLOC_024966";exon_number "11"
chr6	StringTie	exon	15508340	15508454	.	+	.	transcript_id "DNTX_00203201";gene_id "XLOC_024966";exon_number "12"
chr6	StringTie	exon	15511296	15511401	.	+	.	transcript_id "DNTX_00203201";gene_id "XLOC_024966";exon_number "13"
chr6	StringTie	exon	15512208	15512390	.	+	.	transcript_id "DNTX_00203201";gene_id "XLOC_024966";exon_number "14"
chr6	StringTie	exon	15512915	15513045	.	+	.	transcript_id "DNTX_00203201";gene_id "XLOC_024966";exon_number "15"
chr6	StringTie	exon	15513239	15513422	.	+	.	transcript_id "DNTX_00203201";gene_id "XLOC_024966";exon_number "16"
chr6	StringTie	exon	15517161	15517268	.	+	.	transcript_id "DNTX_00203201";gene_id "XLOC_024966";exon_number "17"
chr6	StringTie	exon	15520069	15522021	.	+	.	transcript_id "DNTX_00203201";gene_id "XLOC_024966";exon_number "18"
chr6	StringTie	transcript	15410226	15521997	.	+	.	transcript_id "DNTX_00211559";gene_id "XLOC_024966";oId "Cornea_Fetal.Tissue_00131133";class_code "c";tss_id "TSS104115";contained_in "DNTX_00210159";gene_name "JARID2";cmp_ref "ENST00000341776.6"
chr6	StringTie	exon	15410226	15410365	.	+	.	transcript_id "DNTX_00211559";gene_id "XLOC_024966";exon_number "1"
chr6	StringTie	exon	15452006	15452175	.	+	.	transcript_id "DNTX_00211559";gene_id "XLOC_024966";exon_number "2"
chr6	StringTie	exon	15468542	15468718	.	+	.	transcript_id "DNTX_00211559";gene_id "XLOC_024966";exon_number "3"
chr6	StringTie	exon	15487307	15487542	.	+	.	transcript_id "DNTX_00211559";gene_id "XLOC_024966";exon_number "4"
chr6	StringTie	exon	15496132	15497170	.	+	.	transcript_id "DNTX_00211559";gene_id "XLOC_024966";exon_number "5"
chr6	StringTie	exon	15500907	15501409	.	+	.	transcript_id "DNTX_00211559";gene_id "XLOC_024966";exon_number "6"
chr6	StringTie	exon	15504500	15504592	.	+	.	transcript_id "DNTX_00211559";gene_id "XLOC_024966";exon_number "7"
chr6	StringTie	exon	15507136	15507254	.	+	.	transcript_id "DNTX_00211559";gene_id "XLOC_024966";exon_number "8"
chr6	StringTie	exon	15507346	15507416	.	+	.	transcript_id "DNTX_00211559";gene_id "XLOC_024966";exon_number "9"
chr6	StringTie	exon	15508340	15508454	.	+	.	transcript_id "DNTX_00211559";gene_id "XLOC_024966";exon_number "10"
chr6	StringTie	exon	15511296	15511401	.	+	.	transcript_id "DNTX_00211559";gene_id "XLOC_024966";exon_number "11"
chr6	StringTie	exon	15512208	15512390	.	+	.	transcript_id "DNTX_00211559";gene_id "XLOC_024966";exon_number "12"
chr6	StringTie	exon	15512915	15513045	.	+	.	transcript_id "DNTX_00211559";gene_id "XLOC_024966";exon_number "13"
chr6	StringTie	exon	15513239	15513422	.	+	.	transcript_id "DNTX_00211559";gene_id "XLOC_024966";exon_number "14"
chr6	StringTie	exon	15517161	15517268	.	+	.	transcript_id "DNTX_00211559";gene_id "XLOC_024966";exon_number "15"
chr6	StringTie	exon	15520069	15521997	.	+	.	transcript_id "DNTX_00211559";gene_id "XLOC_024966";exon_number "16"
chr6	StringTie	transcript	15510141	15522021	.	+	.	transcript_id "DNTX_00206197";gene_id "XLOC_024966";oId "Retina_Adult.Tissue_01122870";class_code "n";tss_id "TSS104116";gene_name "JARID2";cmp_ref "ENST00000341776.6"
chr6	StringTie	exon	15510141	15512390	.	+	.	transcript_id "DNTX_00206197";gene_id "XLOC_024966";exon_number "1"
chr6	StringTie	exon	15512915	15513045	.	+	.	transcript_id "DNTX_00206197";gene_id "XLOC_024966";exon_number "2"
chr6	StringTie	exon	15513239	15513422	.	+	.	transcript_id "DNTX_00206197";gene_id "XLOC_024966";exon_number "3"
chr6	StringTie	exon	15517161	15517268	.	+	.	transcript_id "DNTX_00206197";gene_id "XLOC_024966";exon_number "4"
chr6	StringTie	exon	15520069	15522021	.	+	.	transcript_id "DNTX_00206197";gene_id "XLOC_024966";exon_number "5"
chr6	StringTie	transcript	15314920	15315026	.	+	.	transcript_id "DNTX_00210848";gene_id "XLOC_024967";oId "Cornea_Adult.Tissue_00657749";class_code "=";tss_id "TSS104117";gene_name "RNU6-522P";cmp_ref "ENST00000364497.1"
chr6	StringTie	exon	15314920	15315026	.	+	.	transcript_id "DNTX_00210848";gene_id "XLOC_024967";exon_number "1"
chr6	StringTie	transcript	15934782	15935315	.	+	.	transcript_id "DNTX_00204360";gene_id "XLOC_024969";oId "RPE_Fetal.Tissue_00576351";class_code "=";tss_id "TSS104119";gene_name "RP11-401E14.1";cmp_ref "ENST00000448802.1"
chr6	StringTie	exon	15934782	15935315	.	+	.	transcript_id "DNTX_00204360";gene_id "XLOC_024969";exon_number "1"
chr6	StringTie	transcript	16128988	16148238	.	+	.	transcript_id "DNTX_00204361";gene_id "XLOC_024970";oId "RPE_Fetal.Tissue_00582351";class_code "m";tss_id "TSS104120";gene_name "MYLIP";cmp_ref "ENST00000356840.7"
chr6	StringTie	exon	16128988	16129409	.	+	.	transcript_id "DNTX_00204361";gene_id "XLOC_024970";exon_number "1"
chr6	StringTie	exon	16130557	16130747	.	+	.	transcript_id "DNTX_00204361";gene_id "XLOC_024970";exon_number "2"
chr6	StringTie	exon	16141625	16141810	.	+	.	transcript_id "DNTX_00204361";gene_id "XLOC_024970";exon_number "3"
chr6	StringTie	exon	16143020	16143217	.	+	.	transcript_id "DNTX_00204361";gene_id "XLOC_024970";exon_number "4"
chr6	StringTie	exon	16143699	16143863	.	+	.	transcript_id "DNTX_00204361";gene_id "XLOC_024970";exon_number "5"
chr6	StringTie	exon	16144897	16148238	.	+	.	transcript_id "DNTX_00204361";gene_id "XLOC_024970";exon_number "6"
chr6	StringTie	transcript	16129085	16148248	.	+	.	transcript_id "DNTX_00205693";gene_id "XLOC_024970";oId "Cells-EBV-transformedlymphocytes_00288820";class_code "j";tss_id "TSS104120";gene_name "MYLIP";cmp_ref "ENST00000356840.7"
chr6	StringTie	exon	16129085	16129409	.	+	.	transcript_id "DNTX_00205693";gene_id "XLOC_024970";exon_number "1"
chr6	StringTie	exon	16130557	16130747	.	+	.	transcript_id "DNTX_00205693";gene_id "XLOC_024970";exon_number "2"
chr6	StringTie	exon	16141625	16141810	.	+	.	transcript_id "DNTX_00205693";gene_id "XLOC_024970";exon_number "3"
chr6	StringTie	exon	16143020	16143217	.	+	.	transcript_id "DNTX_00205693";gene_id "XLOC_024970";exon_number "4"
chr6	StringTie	exon	16144897	16148248	.	+	.	transcript_id "DNTX_00205693";gene_id "XLOC_024970";exon_number "5"
chr6	StringTie	transcript	16129095	16148248	.	+	.	transcript_id "DNTX_00207007";gene_id "XLOC_024970";oId "RPE_Adult.Tissue_00507716";class_code "j";tss_id "TSS104121";gene_name "MYLIP";cmp_ref "ENST00000356840.7"
chr6	StringTie	exon	16129095	16129409	.	+	.	transcript_id "DNTX_00207007";gene_id "XLOC_024970";exon_number "1"
chr6	StringTie	exon	16130557	16130747	.	+	.	transcript_id "DNTX_00207007";gene_id "XLOC_024970";exon_number "2"
chr6	StringTie	exon	16141625	16141810	.	+	.	transcript_id "DNTX_00207007";gene_id "XLOC_024970";exon_number "3"
chr6	StringTie	exon	16143020	16143217	.	+	.	transcript_id "DNTX_00207007";gene_id "XLOC_024970";exon_number "4"
chr6	StringTie	exon	16144897	16145317	.	+	.	transcript_id "DNTX_00207007";gene_id "XLOC_024970";exon_number "5"
chr6	StringTie	exon	16146662	16148248	.	+	.	transcript_id "DNTX_00207007";gene_id "XLOC_024970";exon_number "6"
chr6	StringTie	transcript	16129125	16146881	.	+	.	transcript_id "DNTX_00203202";gene_id "XLOC_024970";oId "Pancreas_00295187";class_code "=";tss_id "TSS104121";gene_name "MYLIP";cmp_ref "ENST00000356840.7"
chr6	StringTie	exon	16129125	16129409	.	+	.	transcript_id "DNTX_00203202";gene_id "XLOC_024970";exon_number "1"
chr6	StringTie	exon	16130557	16130747	.	+	.	transcript_id "DNTX_00203202";gene_id "XLOC_024970";exon_number "2"
chr6	StringTie	exon	16141625	16141810	.	+	.	transcript_id "DNTX_00203202";gene_id "XLOC_024970";exon_number "3"
chr6	StringTie	exon	16143020	16143217	.	+	.	transcript_id "DNTX_00203202";gene_id "XLOC_024970";exon_number "4"
chr6	StringTie	exon	16143699	16143863	.	+	.	transcript_id "DNTX_00203202";gene_id "XLOC_024970";exon_number "5"
chr6	StringTie	exon	16144897	16145317	.	+	.	transcript_id "DNTX_00203202";gene_id "XLOC_024970";exon_number "6"
chr6	StringTie	exon	16146662	16146881	.	+	.	transcript_id "DNTX_00203202";gene_id "XLOC_024970";exon_number "7"
chr6	StringTie	transcript	16129171	16148248	.	+	.	transcript_id "DNTX_00203203";gene_id "XLOC_024970";oId "Pancreas_00295189";class_code "=";tss_id "TSS104121";gene_name "MYLIP";cmp_ref "ENST00000349606.4"
chr6	StringTie	exon	16129171	16129409	.	+	.	transcript_id "DNTX_00203203";gene_id "XLOC_024970";exon_number "1"
chr6	StringTie	exon	16141625	16141810	.	+	.	transcript_id "DNTX_00203203";gene_id "XLOC_024970";exon_number "2"
chr6	StringTie	exon	16143020	16143217	.	+	.	transcript_id "DNTX_00203203";gene_id "XLOC_024970";exon_number "3"
chr6	StringTie	exon	16143699	16143863	.	+	.	transcript_id "DNTX_00203203";gene_id "XLOC_024970";exon_number "4"
chr6	StringTie	exon	16144897	16145317	.	+	.	transcript_id "DNTX_00203203";gene_id "XLOC_024970";exon_number "5"
chr6	StringTie	exon	16146662	16148248	.	+	.	transcript_id "DNTX_00203203";gene_id "XLOC_024970";exon_number "6"
chr6	StringTie	transcript	16141467	16148248	.	+	.	transcript_id "DNTX_00207008";gene_id "XLOC_024970";oId "RPE_Adult.Tissue_00490342";class_code "k";tss_id "TSS104123";gene_name "MIR4639";cmp_ref "ENST00000584938.1"
chr6	StringTie	exon	16141467	16141810	.	+	.	transcript_id "DNTX_00207008";gene_id "XLOC_024970";exon_number "1"
chr6	StringTie	exon	16143020	16143217	.	+	.	transcript_id "DNTX_00207008";gene_id "XLOC_024970";exon_number "2"
chr6	StringTie	exon	16144897	16145317	.	+	.	transcript_id "DNTX_00207008";gene_id "XLOC_024970";exon_number "3"
chr6	StringTie	exon	16146662	16148248	.	+	.	transcript_id "DNTX_00207008";gene_id "XLOC_024970";exon_number "4"
chr6	StringTie	transcript	16141556	16141624	.	+	.	transcript_id "DNTX_00204362";gene_id "XLOC_024970";oId "RPE_Fetal.Tissue_00576353";class_code "=";tss_id "TSS104123";contained_in "DNTX_00207008";gene_name "MIR4639";cmp_ref "ENST00000584938.1"
chr6	StringTie	exon	16141556	16141624	.	+	.	transcript_id "DNTX_00204362";gene_id "XLOC_024970";exon_number "1"
chr6	StringTie	transcript	16142967	16148248	.	+	.	transcript_id "DNTX_00207009";gene_id "XLOC_024970";oId "RPE_Adult.Tissue_00508650";class_code "j";tss_id "TSS104125";gene_name "MYLIP";cmp_ref "ENST00000356840.7"
chr6	StringTie	exon	16142967	16143217	.	+	.	transcript_id "DNTX_00207009";gene_id "XLOC_024970";exon_number "1"
chr6	StringTie	exon	16143699	16143863	.	+	.	transcript_id "DNTX_00207009";gene_id "XLOC_024970";exon_number "2"
chr6	StringTie	exon	16144897	16145317	.	+	.	transcript_id "DNTX_00207009";gene_id "XLOC_024970";exon_number "3"
chr6	StringTie	exon	16146662	16148248	.	+	.	transcript_id "DNTX_00207009";gene_id "XLOC_024970";exon_number "4"
chr6	StringTie	transcript	16238580	16295549	.	+	.	transcript_id "DNTX_00203204";gene_id "XLOC_024972";oId "Pancreas_00295196";class_code "=";tss_id "TSS104127";gene_name "GMPR";cmp_ref "ENST00000259727.4"
chr6	StringTie	exon	16238580	16238780	.	+	.	transcript_id "DNTX_00203204";gene_id "XLOC_024972";exon_number "1"
chr6	StringTie	exon	16246842	16246961	.	+	.	transcript_id "DNTX_00203204";gene_id "XLOC_024972";exon_number "2"
chr6	StringTie	exon	16250284	16250367	.	+	.	transcript_id "DNTX_00203204";gene_id "XLOC_024972";exon_number "3"
chr6	StringTie	exon	16254562	16254735	.	+	.	transcript_id "DNTX_00203204";gene_id "XLOC_024972";exon_number "4"
chr6	StringTie	exon	16274415	16274496	.	+	.	transcript_id "DNTX_00203204";gene_id "XLOC_024972";exon_number "5"
chr6	StringTie	exon	16278784	16278890	.	+	.	transcript_id "DNTX_00203204";gene_id "XLOC_024972";exon_number "6"
chr6	StringTie	exon	16285793	16285835	.	+	.	transcript_id "DNTX_00203204";gene_id "XLOC_024972";exon_number "7"
chr6	StringTie	exon	16290462	16290621	.	+	.	transcript_id "DNTX_00203204";gene_id "XLOC_024972";exon_number "8"
chr6	StringTie	exon	16295006	16295549	.	+	.	transcript_id "DNTX_00203204";gene_id "XLOC_024972";exon_number "9"
chr6	StringTie	transcript	16254604	16295549	.	+	.	transcript_id "DNTX_00210849";gene_id "XLOC_024972";oId "Cornea_Adult.Tissue_00656350";class_code "c";tss_id "TSS104128";contained_in "DNTX_00203204";gene_name "GMPR";cmp_ref "ENST00000259727.4"
chr6	StringTie	exon	16254604	16254735	.	+	.	transcript_id "DNTX_00210849";gene_id "XLOC_024972";exon_number "1"
chr6	StringTie	exon	16274415	16274496	.	+	.	transcript_id "DNTX_00210849";gene_id "XLOC_024972";exon_number "2"
chr6	StringTie	exon	16278784	16278890	.	+	.	transcript_id "DNTX_00210849";gene_id "XLOC_024972";exon_number "3"
chr6	StringTie	exon	16285793	16285835	.	+	.	transcript_id "DNTX_00210849";gene_id "XLOC_024972";exon_number "4"
chr6	StringTie	exon	16290462	16290621	.	+	.	transcript_id "DNTX_00210849";gene_id "XLOC_024972";exon_number "5"
chr6	StringTie	exon	16295006	16295549	.	+	.	transcript_id "DNTX_00210849";gene_id "XLOC_024972";exon_number "6"
chr6	StringTie	transcript	16285794	16295483	.	+	.	transcript_id "DNTX_00210850";gene_id "XLOC_024972";oId "Cornea_Adult.Tissue_00653074";class_code "c";tss_id "TSS104130";contained_in "DNTX_00210437";gene_name "GMPR";cmp_ref "ENST00000259727.4"
chr6	StringTie	exon	16285794	16285835	.	+	.	transcript_id "DNTX_00210850";gene_id "XLOC_024972";exon_number "1"
chr6	StringTie	exon	16290462	16290621	.	+	.	transcript_id "DNTX_00210850";gene_id "XLOC_024972";exon_number "2"
chr6	StringTie	exon	16295006	16295483	.	+	.	transcript_id "DNTX_00210850";gene_id "XLOC_024972";exon_number "3"
chr6	StringTie	transcript	16289945	16295121	.	+	.	transcript_id "DNTX_00210438";gene_id "XLOC_024972";oId "Muscle-Skeletal_00270690";class_code "=";tss_id "TSS104131";gene_name "GMPR";cmp_ref "ENST00000540478.1"
chr6	StringTie	exon	16289945	16290621	.	+	.	transcript_id "DNTX_00210438";gene_id "XLOC_024972";exon_number "1"
chr6	StringTie	exon	16295006	16295121	.	+	.	transcript_id "DNTX_00210438";gene_id "XLOC_024972";exon_number "2"
chr6	StringTie	transcript	16729385	16733233	.	+	.	transcript_id "DNTX_00206198";gene_id "XLOC_024974";oId "Retina_Adult.Tissue_01157379";class_code "i";tss_id "TSS104133";gene_name "ATXN1";cmp_ref "ENST00000244769.8"
chr6	StringTie	exon	16729385	16733233	.	+	.	transcript_id "DNTX_00206198";gene_id "XLOC_024974";exon_number "1"
chr6	StringTie	transcript	16761138	16762652	.	+	.	transcript_id "DNTX_00206199";gene_id "XLOC_024975";oId "Retina_Adult.Tissue_01108429";class_code "=";tss_id "TSS104134";gene_name "RP1-151F17.1";cmp_ref "ENST00000423260.1"
chr6	StringTie	exon	16761138	16761166	.	+	.	transcript_id "DNTX_00206199";gene_id "XLOC_024975";exon_number "1"
chr6	StringTie	exon	16762119	16762279	.	+	.	transcript_id "DNTX_00206199";gene_id "XLOC_024975";exon_number "2"
chr6	StringTie	exon	16762352	16762652	.	+	.	transcript_id "DNTX_00206199";gene_id "XLOC_024975";exon_number "3"
chr6	StringTie	transcript	16761912	16762618	.	+	.	transcript_id "DNTX_00204363";gene_id "XLOC_024975";oId "RPE_Fetal.Tissue_00576359";class_code "=";tss_id "TSS104135";gene_name "RP1-151F17.1";cmp_ref "ENST00000450930.1"
chr6	StringTie	exon	16761912	16762279	.	+	.	transcript_id "DNTX_00204363";gene_id "XLOC_024975";exon_number "1"
chr6	StringTie	exon	16762352	16762618	.	+	.	transcript_id "DNTX_00204363";gene_id "XLOC_024975";exon_number "2"
chr6	StringTie	transcript	16764346	16766883	.	+	.	transcript_id "DNTX_00204364";gene_id "XLOC_024976";oId "RPE_Fetal.Tissue_00576360";class_code "=";tss_id "TSS104136";gene_name "RP1-151F17.2";cmp_ref "ENST00000606924.1"
chr6	StringTie	exon	16764346	16766883	.	+	.	transcript_id "DNTX_00204364";gene_id "XLOC_024976";exon_number "1"
chr6	StringTie	transcript	17281346	17293875	.	+	.	transcript_id "DNTX_00204365";gene_id "XLOC_024978";oId "RPE_Fetal.Tissue_00576361";class_code "=";tss_id "TSS104140";gene_name "RBM24";cmp_ref "ENST00000379052.9"
chr6	StringTie	exon	17281346	17281749	.	+	.	transcript_id "DNTX_00204365";gene_id "XLOC_024978";exon_number "1"
chr6	StringTie	exon	17282805	17282928	.	+	.	transcript_id "DNTX_00204365";gene_id "XLOC_024978";exon_number "2"
chr6	StringTie	exon	17284657	17284711	.	+	.	transcript_id "DNTX_00204365";gene_id "XLOC_024978";exon_number "3"
chr6	StringTie	exon	17291756	17293875	.	+	.	transcript_id "DNTX_00204365";gene_id "XLOC_024978";exon_number "4"
chr6	StringTie	transcript	17282701	17293866	.	+	.	transcript_id "DNTX_00209909";gene_id "XLOC_024978";oId "Heart-LeftVentricle_00267877";class_code "=";tss_id "TSS104143";gene_name "RBM24";cmp_ref "ENST00000318204.5"
chr6	StringTie	exon	17282701	17282928	.	+	.	transcript_id "DNTX_00209909";gene_id "XLOC_024978";exon_number "1"
chr6	StringTie	exon	17284657	17284711	.	+	.	transcript_id "DNTX_00209909";gene_id "XLOC_024978";exon_number "2"
chr6	StringTie	exon	17291756	17293866	.	+	.	transcript_id "DNTX_00209909";gene_id "XLOC_024978";exon_number "3"
chr6	StringTie	transcript	17393216	17557792	.	+	.	transcript_id "DNTX_00203206";gene_id "XLOC_024980";oId "Pancreas_00295209";class_code "=";tss_id "TSS104146";gene_name "CAP2";cmp_ref "ENST00000229922.6"
chr6	StringTie	exon	17393216	17393746	.	+	.	transcript_id "DNTX_00203206";gene_id "XLOC_024980";exon_number "1"
chr6	StringTie	exon	17421555	17421676	.	+	.	transcript_id "DNTX_00203206";gene_id "XLOC_024980";exon_number "2"
chr6	StringTie	exon	17426590	17426690	.	+	.	transcript_id "DNTX_00203206";gene_id "XLOC_024980";exon_number "3"
chr6	StringTie	exon	17462996	17463073	.	+	.	transcript_id "DNTX_00203206";gene_id "XLOC_024980";exon_number "4"
chr6	StringTie	exon	17507169	17507312	.	+	.	transcript_id "DNTX_00203206";gene_id "XLOC_024980";exon_number "5"
chr6	StringTie	exon	17507641	17507726	.	+	.	transcript_id "DNTX_00203206";gene_id "XLOC_024980";exon_number "6"
chr6	StringTie	exon	17513849	17513954	.	+	.	transcript_id "DNTX_00203206";gene_id "XLOC_024980";exon_number "7"
chr6	StringTie	exon	17539269	17539458	.	+	.	transcript_id "DNTX_00203206";gene_id "XLOC_024980";exon_number "8"
chr6	StringTie	exon	17540973	17541148	.	+	.	transcript_id "DNTX_00203206";gene_id "XLOC_024980";exon_number "9"
chr6	StringTie	exon	17542837	17542960	.	+	.	transcript_id "DNTX_00203206";gene_id "XLOC_024980";exon_number "10"
chr6	StringTie	exon	17543061	17543143	.	+	.	transcript_id "DNTX_00203206";gene_id "XLOC_024980";exon_number "11"
chr6	StringTie	exon	17551464	17551604	.	+	.	transcript_id "DNTX_00203206";gene_id "XLOC_024980";exon_number "12"
chr6	StringTie	exon	17556359	17557792	.	+	.	transcript_id "DNTX_00203206";gene_id "XLOC_024980";exon_number "13"
chr6	StringTie	transcript	17393645	17556795	.	+	.	transcript_id "DNTX_00204366";gene_id "XLOC_024980";oId "RPE_Fetal.Tissue_00579986";class_code "=";tss_id "TSS104147";gene_name "CAP2";cmp_ref "ENST00000378990.6"
chr6	StringTie	exon	17393645	17393746	.	+	.	transcript_id "DNTX_00204366";gene_id "XLOC_024980";exon_number "1"
chr6	StringTie	exon	17421555	17421676	.	+	.	transcript_id "DNTX_00204366";gene_id "XLOC_024980";exon_number "2"
chr6	StringTie	exon	17426590	17426690	.	+	.	transcript_id "DNTX_00204366";gene_id "XLOC_024980";exon_number "3"
chr6	StringTie	exon	17507169	17507312	.	+	.	transcript_id "DNTX_00204366";gene_id "XLOC_024980";exon_number "4"
chr6	StringTie	exon	17507641	17507726	.	+	.	transcript_id "DNTX_00204366";gene_id "XLOC_024980";exon_number "5"
chr6	StringTie	exon	17513849	17513954	.	+	.	transcript_id "DNTX_00204366";gene_id "XLOC_024980";exon_number "6"
chr6	StringTie	exon	17539269	17539458	.	+	.	transcript_id "DNTX_00204366";gene_id "XLOC_024980";exon_number "7"
chr6	StringTie	exon	17540973	17541148	.	+	.	transcript_id "DNTX_00204366";gene_id "XLOC_024980";exon_number "8"
chr6	StringTie	exon	17542837	17542960	.	+	.	transcript_id "DNTX_00204366";gene_id "XLOC_024980";exon_number "9"
chr6	StringTie	exon	17543061	17543143	.	+	.	transcript_id "DNTX_00204366";gene_id "XLOC_024980";exon_number "10"
chr6	StringTie	exon	17551464	17551604	.	+	.	transcript_id "DNTX_00204366";gene_id "XLOC_024980";exon_number "11"
chr6	StringTie	exon	17556359	17556795	.	+	.	transcript_id "DNTX_00204366";gene_id "XLOC_024980";exon_number "12"
chr6	StringTie	transcript	17393680	17539459	.	+	.	transcript_id "DNTX_00204367";gene_id "XLOC_024980";oId "RPE_Fetal.Tissue_00590104";class_code "c";tss_id "TSS104147";gene_name "CAP2";cmp_ref "ENST00000229922.6"
chr6	StringTie	exon	17393680	17393746	.	+	.	transcript_id "DNTX_00204367";gene_id "XLOC_024980";exon_number "1"
chr6	StringTie	exon	17421555	17421676	.	+	.	transcript_id "DNTX_00204367";gene_id "XLOC_024980";exon_number "2"
chr6	StringTie	exon	17426590	17426690	.	+	.	transcript_id "DNTX_00204367";gene_id "XLOC_024980";exon_number "3"
chr6	StringTie	exon	17462996	17463073	.	+	.	transcript_id "DNTX_00204367";gene_id "XLOC_024980";exon_number "4"
chr6	StringTie	exon	17507169	17507312	.	+	.	transcript_id "DNTX_00204367";gene_id "XLOC_024980";exon_number "5"
chr6	StringTie	exon	17507641	17507726	.	+	.	transcript_id "DNTX_00204367";gene_id "XLOC_024980";exon_number "6"
chr6	StringTie	exon	17513849	17513954	.	+	.	transcript_id "DNTX_00204367";gene_id "XLOC_024980";exon_number "7"
chr6	StringTie	exon	17539269	17539459	.	+	.	transcript_id "DNTX_00204367";gene_id "XLOC_024980";exon_number "8"
chr6	StringTie	transcript	17393712	17556568	.	+	.	transcript_id "DNTX_00211560";gene_id "XLOC_024980";oId "Cornea_Fetal.Tissue_00134114";class_code "j";tss_id "TSS104147";gene_name "CAP2";cmp_ref "ENST00000229922.6"
chr6	StringTie	exon	17393712	17393746	.	+	.	transcript_id "DNTX_00211560";gene_id "XLOC_024980";exon_number "1"
chr6	StringTie	exon	17421555	17421676	.	+	.	transcript_id "DNTX_00211560";gene_id "XLOC_024980";exon_number "2"
chr6	StringTie	exon	17426590	17426690	.	+	.	transcript_id "DNTX_00211560";gene_id "XLOC_024980";exon_number "3"
chr6	StringTie	exon	17462996	17463073	.	+	.	transcript_id "DNTX_00211560";gene_id "XLOC_024980";exon_number "4"
chr6	StringTie	exon	17507169	17507312	.	+	.	transcript_id "DNTX_00211560";gene_id "XLOC_024980";exon_number "5"
chr6	StringTie	exon	17513849	17513954	.	+	.	transcript_id "DNTX_00211560";gene_id "XLOC_024980";exon_number "6"
chr6	StringTie	exon	17539269	17539458	.	+	.	transcript_id "DNTX_00211560";gene_id "XLOC_024980";exon_number "7"
chr6	StringTie	exon	17540973	17541148	.	+	.	transcript_id "DNTX_00211560";gene_id "XLOC_024980";exon_number "8"
chr6	StringTie	exon	17542837	17542960	.	+	.	transcript_id "DNTX_00211560";gene_id "XLOC_024980";exon_number "9"
chr6	StringTie	exon	17543061	17543143	.	+	.	transcript_id "DNTX_00211560";gene_id "XLOC_024980";exon_number "10"
chr6	StringTie	exon	17551464	17551604	.	+	.	transcript_id "DNTX_00211560";gene_id "XLOC_024980";exon_number "11"
chr6	StringTie	exon	17556359	17556568	.	+	.	transcript_id "DNTX_00211560";gene_id "XLOC_024980";exon_number "12"
chr6	StringTie	transcript	17393712	17556568	.	+	.	transcript_id "DNTX_00204368";gene_id "XLOC_024980";oId "RPE_Fetal.Tissue_00581689";class_code "=";tss_id "TSS104147";gene_name "CAP2";cmp_ref "ENST00000465994.5"
chr6	StringTie	exon	17393712	17393746	.	+	.	transcript_id "DNTX_00204368";gene_id "XLOC_024980";exon_number "1"
chr6	StringTie	exon	17421555	17421676	.	+	.	transcript_id "DNTX_00204368";gene_id "XLOC_024980";exon_number "2"
chr6	StringTie	exon	17426590	17426690	.	+	.	transcript_id "DNTX_00204368";gene_id "XLOC_024980";exon_number "3"
chr6	StringTie	exon	17462996	17463073	.	+	.	transcript_id "DNTX_00204368";gene_id "XLOC_024980";exon_number "4"
chr6	StringTie	exon	17507169	17507312	.	+	.	transcript_id "DNTX_00204368";gene_id "XLOC_024980";exon_number "5"
chr6	StringTie	exon	17539269	17539458	.	+	.	transcript_id "DNTX_00204368";gene_id "XLOC_024980";exon_number "6"
chr6	StringTie	exon	17540973	17541148	.	+	.	transcript_id "DNTX_00204368";gene_id "XLOC_024980";exon_number "7"
chr6	StringTie	exon	17542837	17542960	.	+	.	transcript_id "DNTX_00204368";gene_id "XLOC_024980";exon_number "8"
chr6	StringTie	exon	17543061	17543143	.	+	.	transcript_id "DNTX_00204368";gene_id "XLOC_024980";exon_number "9"
chr6	StringTie	exon	17551464	17551604	.	+	.	transcript_id "DNTX_00204368";gene_id "XLOC_024980";exon_number "10"
chr6	StringTie	exon	17556359	17556568	.	+	.	transcript_id "DNTX_00204368";gene_id "XLOC_024980";exon_number "11"
chr6	StringTie	transcript	17421555	17557788	.	+	.	transcript_id "DNTX_00210851";gene_id "XLOC_024980";oId "Cornea_Adult.Tissue_00657028";class_code "c";tss_id "TSS104148";contained_in "DNTX_00203206";gene_name "CAP2";cmp_ref "ENST00000229922.6"
chr6	StringTie	exon	17421555	17421676	.	+	.	transcript_id "DNTX_00210851";gene_id "XLOC_024980";exon_number "1"
chr6	StringTie	exon	17426590	17426690	.	+	.	transcript_id "DNTX_00210851";gene_id "XLOC_024980";exon_number "2"
chr6	StringTie	exon	17462996	17463073	.	+	.	transcript_id "DNTX_00210851";gene_id "XLOC_024980";exon_number "3"
chr6	StringTie	exon	17507169	17507312	.	+	.	transcript_id "DNTX_00210851";gene_id "XLOC_024980";exon_number "4"
chr6	StringTie	exon	17507641	17507726	.	+	.	transcript_id "DNTX_00210851";gene_id "XLOC_024980";exon_number "5"
chr6	StringTie	exon	17513849	17513954	.	+	.	transcript_id "DNTX_00210851";gene_id "XLOC_024980";exon_number "6"
chr6	StringTie	exon	17539269	17539458	.	+	.	transcript_id "DNTX_00210851";gene_id "XLOC_024980";exon_number "7"
chr6	StringTie	exon	17540973	17541148	.	+	.	transcript_id "DNTX_00210851";gene_id "XLOC_024980";exon_number "8"
chr6	StringTie	exon	17542837	17542960	.	+	.	transcript_id "DNTX_00210851";gene_id "XLOC_024980";exon_number "9"
chr6	StringTie	exon	17543061	17543143	.	+	.	transcript_id "DNTX_00210851";gene_id "XLOC_024980";exon_number "10"
chr6	StringTie	exon	17551464	17551604	.	+	.	transcript_id "DNTX_00210851";gene_id "XLOC_024980";exon_number "11"
chr6	StringTie	exon	17556359	17557788	.	+	.	transcript_id "DNTX_00210851";gene_id "XLOC_024980";exon_number "12"
chr6	StringTie	transcript	17513436	17557728	.	+	.	transcript_id "DNTX_00204369";gene_id "XLOC_024980";oId "RPE_Fetal.Tissue_00590105";class_code "j";tss_id "TSS104150";gene_name "CAP2";cmp_ref "ENST00000229922.6"
chr6	StringTie	exon	17513436	17513954	.	+	.	transcript_id "DNTX_00204369";gene_id "XLOC_024980";exon_number "1"
chr6	StringTie	exon	17540973	17541148	.	+	.	transcript_id "DNTX_00204369";gene_id "XLOC_024980";exon_number "2"
chr6	StringTie	exon	17542837	17542960	.	+	.	transcript_id "DNTX_00204369";gene_id "XLOC_024980";exon_number "3"
chr6	StringTie	exon	17543061	17543143	.	+	.	transcript_id "DNTX_00204369";gene_id "XLOC_024980";exon_number "4"
chr6	StringTie	exon	17551464	17551604	.	+	.	transcript_id "DNTX_00204369";gene_id "XLOC_024980";exon_number "5"
chr6	StringTie	exon	17556359	17557728	.	+	.	transcript_id "DNTX_00204369";gene_id "XLOC_024980";exon_number "6"
chr6	StringTie	transcript	17600329	17600565	.	+	.	transcript_id "DNTX_00207010";gene_id "XLOC_024981";oId "RPE_Adult.Tissue_00512527";class_code "o";tss_id "TSS104152";gene_name "FAM8A1";cmp_ref "ENST00000259963.3"
chr6	StringTie	exon	17600329	17600565	.	+	.	transcript_id "DNTX_00207010";gene_id "XLOC_024981";exon_number "1"
chr6	StringTie	transcript	17600355	17602696	.	+	.	transcript_id "DNTX_00211561";gene_id "XLOC_024981";oId "Cornea_Fetal.Tissue_00134115";class_code "c";tss_id "TSS104152";contained_in "DNTX_00203207";gene_name "FAM8A1";cmp_ref "ENST00000259963.3"
chr6	StringTie	exon	17600355	17601121	.	+	.	transcript_id "DNTX_00211561";gene_id "XLOC_024981";exon_number "1"
chr6	StringTie	exon	17602590	17602696	.	+	.	transcript_id "DNTX_00211561";gene_id "XLOC_024981";exon_number "2"
chr6	StringTie	transcript	17600355	17611719	.	+	.	transcript_id "DNTX_00203207";gene_id "XLOC_024981";oId "Pancreas_00295216";class_code "=";tss_id "TSS104152";gene_name "FAM8A1";cmp_ref "ENST00000259963.3"
chr6	StringTie	exon	17600355	17601121	.	+	.	transcript_id "DNTX_00203207";gene_id "XLOC_024981";exon_number "1"
chr6	StringTie	exon	17602590	17602710	.	+	.	transcript_id "DNTX_00203207";gene_id "XLOC_024981";exon_number "2"
chr6	StringTie	exon	17604906	17605029	.	+	.	transcript_id "DNTX_00203207";gene_id "XLOC_024981";exon_number "3"
chr6	StringTie	exon	17605874	17606013	.	+	.	transcript_id "DNTX_00203207";gene_id "XLOC_024981";exon_number "4"
chr6	StringTie	exon	17608195	17611719	.	+	.	transcript_id "DNTX_00203207";gene_id "XLOC_024981";exon_number "5"
chr6	StringTie	transcript	17602590	17611719	.	+	.	transcript_id "DNTX_00204370";gene_id "XLOC_024981";oId "Retina_Fetal.Tissue_00977857";class_code "c";tss_id "TSS104153";contained_in "DNTX_00203207";gene_name "FAM8A1";cmp_ref "ENST00000259963.3"
chr6	StringTie	exon	17602590	17602710	.	+	.	transcript_id "DNTX_00204370";gene_id "XLOC_024981";exon_number "1"
chr6	StringTie	exon	17604906	17605029	.	+	.	transcript_id "DNTX_00204370";gene_id "XLOC_024981";exon_number "2"
chr6	StringTie	exon	17605874	17606013	.	+	.	transcript_id "DNTX_00204370";gene_id "XLOC_024981";exon_number "3"
chr6	StringTie	exon	17608195	17611719	.	+	.	transcript_id "DNTX_00204370";gene_id "XLOC_024981";exon_number "4"
chr6	StringTie	transcript	17604910	17611717	.	+	.	transcript_id "DNTX_00204371";gene_id "XLOC_024981";oId "Skin-SunExposedLowerleg_00334315";class_code "c";tss_id "TSS104154";contained_in "DNTX_00204370";gene_name "FAM8A1";cmp_ref "ENST00000259963.3"
chr6	StringTie	exon	17604910	17605029	.	+	.	transcript_id "DNTX_00204371";gene_id "XLOC_024981";exon_number "1"
chr6	StringTie	exon	17605874	17606013	.	+	.	transcript_id "DNTX_00204371";gene_id "XLOC_024981";exon_number "2"
chr6	StringTie	exon	17608195	17611717	.	+	.	transcript_id "DNTX_00204371";gene_id "XLOC_024981";exon_number "3"
chr6	StringTie	transcript	17608534	17611719	.	+	.	transcript_id "DNTX_00206200";gene_id "XLOC_024981";oId "Retina_Adult.Tissue_01158645";class_code "c";tss_id "TSS104156";contained_in "DNTX_00210566";gene_name "FAM8A1";cmp_ref "ENST00000259963.3"
chr6	StringTie	exon	17608534	17611719	.	+	.	transcript_id "DNTX_00206200";gene_id "XLOC_024981";exon_number "1"
chr6	StringTie	transcript	17706257	17707344	.	+	.	transcript_id "DNTX_00204372";gene_id "XLOC_024982";oId "RPE_Fetal.Tissue_00576366";class_code "=";tss_id "TSS104157";gene_name "RP11-500C11.3";cmp_ref "ENST00000606771.1"
chr6	StringTie	exon	17706257	17707344	.	+	.	transcript_id "DNTX_00204372";gene_id "XLOC_024982";exon_number "1"
chr6	StringTie	transcript	17839738	17840018	.	+	.	transcript_id "DNTX_00206201";gene_id "XLOC_024983";oId "Retina_Adult.Tissue_01112598";class_code "i";tss_id "TSS104158";gene_name "KIF13A";cmp_ref "ENST00000378814.9"
chr6	StringTie	exon	17839738	17840018	.	+	.	transcript_id "DNTX_00206201";gene_id "XLOC_024983";exon_number "1"
chr6	StringTie	transcript	17953572	17953930	.	+	.	transcript_id "DNTX_00210852";gene_id "XLOC_024984";oId "Cornea_Adult.Tissue_00647240";class_code "=";tss_id "TSS104159";gene_name "RP3-525L6.2";cmp_ref "ENST00000407932.1"
chr6	StringTie	exon	17953572	17953930	.	+	.	transcript_id "DNTX_00210852";gene_id "XLOC_024984";exon_number "1"
chr6	StringTie	transcript	18155247	18223848	.	+	.	transcript_id "DNTX_00203208";gene_id "XLOC_024985";oId "Brain-Putamenbasalganglia_00350931";class_code "j";tss_id "TSS104160";gene_name "KDM1B";cmp_ref "ENST00000449850.2"
chr6	StringTie	exon	18155247	18155571	.	+	.	transcript_id "DNTX_00203208";gene_id "XLOC_024985";exon_number "1"
chr6	StringTie	exon	18155883	18155926	.	+	.	transcript_id "DNTX_00203208";gene_id "XLOC_024985";exon_number "2"
chr6	StringTie	exon	18159883	18159982	.	+	.	transcript_id "DNTX_00203208";gene_id "XLOC_024985";exon_number "3"
chr6	StringTie	exon	18161327	18161454	.	+	.	transcript_id "DNTX_00203208";gene_id "XLOC_024985";exon_number "4"
chr6	StringTie	exon	18162835	18162924	.	+	.	transcript_id "DNTX_00203208";gene_id "XLOC_024985";exon_number "5"
chr6	StringTie	exon	18166267	18166378	.	+	.	transcript_id "DNTX_00203208";gene_id "XLOC_024985";exon_number "6"
chr6	StringTie	exon	18171363	18171479	.	+	.	transcript_id "DNTX_00203208";gene_id "XLOC_024985";exon_number "7"
chr6	StringTie	exon	18185772	18185810	.	+	.	transcript_id "DNTX_00203208";gene_id "XLOC_024985";exon_number "8"
chr6	StringTie	exon	18187792	18188002	.	+	.	transcript_id "DNTX_00203208";gene_id "XLOC_024985";exon_number "9"
chr6	StringTie	exon	18191197	18191381	.	+	.	transcript_id "DNTX_00203208";gene_id "XLOC_024985";exon_number "10"
chr6	StringTie	exon	18197057	18197233	.	+	.	transcript_id "DNTX_00203208";gene_id "XLOC_024985";exon_number "11"
chr6	StringTie	exon	18197587	18197661	.	+	.	transcript_id "DNTX_00203208";gene_id "XLOC_024985";exon_number "12"
chr6	StringTie	exon	18200439	18200576	.	+	.	transcript_id "DNTX_00203208";gene_id "XLOC_024985";exon_number "13"
chr6	StringTie	exon	18201486	18201657	.	+	.	transcript_id "DNTX_00203208";gene_id "XLOC_024985";exon_number "14"
chr6	StringTie	exon	18205537	18205664	.	+	.	transcript_id "DNTX_00203208";gene_id "XLOC_024985";exon_number "15"
chr6	StringTie	exon	18207398	18207529	.	+	.	transcript_id "DNTX_00203208";gene_id "XLOC_024985";exon_number "16"
chr6	StringTie	exon	18208132	18208206	.	+	.	transcript_id "DNTX_00203208";gene_id "XLOC_024985";exon_number "17"
chr6	StringTie	exon	18212488	18212604	.	+	.	transcript_id "DNTX_00203208";gene_id "XLOC_024985";exon_number "18"
chr6	StringTie	exon	18213656	18213781	.	+	.	transcript_id "DNTX_00203208";gene_id "XLOC_024985";exon_number "19"
chr6	StringTie	exon	18215007	18215129	.	+	.	transcript_id "DNTX_00203208";gene_id "XLOC_024985";exon_number "20"
chr6	StringTie	exon	18217733	18217885	.	+	.	transcript_id "DNTX_00203208";gene_id "XLOC_024985";exon_number "21"
chr6	StringTie	exon	18221909	18223848	.	+	.	transcript_id "DNTX_00203208";gene_id "XLOC_024985";exon_number "22"
chr6	StringTie	transcript	18155361	18213780	.	+	.	transcript_id "DNTX_00211562";gene_id "XLOC_024985";oId "Cornea_Fetal.Tissue_00132046";class_code "j";tss_id "TSS104161";contained_in "DNTX_00203208";gene_name "KDM1B";cmp_ref "ENST00000449850.2"
chr6	StringTie	exon	18155361	18155571	.	+	.	transcript_id "DNTX_00211562";gene_id "XLOC_024985";exon_number "1"
chr6	StringTie	exon	18155883	18155926	.	+	.	transcript_id "DNTX_00211562";gene_id "XLOC_024985";exon_number "2"
chr6	StringTie	exon	18159883	18159982	.	+	.	transcript_id "DNTX_00211562";gene_id "XLOC_024985";exon_number "3"
chr6	StringTie	exon	18161327	18161454	.	+	.	transcript_id "DNTX_00211562";gene_id "XLOC_024985";exon_number "4"
chr6	StringTie	exon	18162835	18162924	.	+	.	transcript_id "DNTX_00211562";gene_id "XLOC_024985";exon_number "5"
chr6	StringTie	exon	18166267	18166378	.	+	.	transcript_id "DNTX_00211562";gene_id "XLOC_024985";exon_number "6"
chr6	StringTie	exon	18171363	18171479	.	+	.	transcript_id "DNTX_00211562";gene_id "XLOC_024985";exon_number "7"
chr6	StringTie	exon	18185772	18185810	.	+	.	transcript_id "DNTX_00211562";gene_id "XLOC_024985";exon_number "8"
chr6	StringTie	exon	18187792	18188002	.	+	.	transcript_id "DNTX_00211562";gene_id "XLOC_024985";exon_number "9"
chr6	StringTie	exon	18191197	18191381	.	+	.	transcript_id "DNTX_00211562";gene_id "XLOC_024985";exon_number "10"
chr6	StringTie	exon	18197057	18197233	.	+	.	transcript_id "DNTX_00211562";gene_id "XLOC_024985";exon_number "11"
chr6	StringTie	exon	18197587	18197661	.	+	.	transcript_id "DNTX_00211562";gene_id "XLOC_024985";exon_number "12"
chr6	StringTie	exon	18200439	18200576	.	+	.	transcript_id "DNTX_00211562";gene_id "XLOC_024985";exon_number "13"
chr6	StringTie	exon	18201486	18201657	.	+	.	transcript_id "DNTX_00211562";gene_id "XLOC_024985";exon_number "14"
chr6	StringTie	exon	18205537	18205664	.	+	.	transcript_id "DNTX_00211562";gene_id "XLOC_024985";exon_number "15"
chr6	StringTie	exon	18207398	18207529	.	+	.	transcript_id "DNTX_00211562";gene_id "XLOC_024985";exon_number "16"
chr6	StringTie	exon	18208132	18208206	.	+	.	transcript_id "DNTX_00211562";gene_id "XLOC_024985";exon_number "17"
chr6	StringTie	exon	18212488	18212604	.	+	.	transcript_id "DNTX_00211562";gene_id "XLOC_024985";exon_number "18"
chr6	StringTie	exon	18213656	18213780	.	+	.	transcript_id "DNTX_00211562";gene_id "XLOC_024985";exon_number "19"
chr6	StringTie	transcript	18155444	18222212	.	+	.	transcript_id "DNTX_00209622";gene_id "XLOC_024985";oId "Thyroid_00319808";class_code "=";tss_id "TSS104161";gene_name "KDM1B";cmp_ref "ENST00000449850.2"
chr6	StringTie	exon	18155444	18155571	.	+	.	transcript_id "DNTX_00209622";gene_id "XLOC_024985";exon_number "1"
chr6	StringTie	exon	18155883	18155926	.	+	.	transcript_id "DNTX_00209622";gene_id "XLOC_024985";exon_number "2"
chr6	StringTie	exon	18159883	18159982	.	+	.	transcript_id "DNTX_00209622";gene_id "XLOC_024985";exon_number "3"
chr6	StringTie	exon	18161327	18161454	.	+	.	transcript_id "DNTX_00209622";gene_id "XLOC_024985";exon_number "4"
chr6	StringTie	exon	18162835	18162924	.	+	.	transcript_id "DNTX_00209622";gene_id "XLOC_024985";exon_number "5"
chr6	StringTie	exon	18166267	18166378	.	+	.	transcript_id "DNTX_00209622";gene_id "XLOC_024985";exon_number "6"
chr6	StringTie	exon	18171363	18171479	.	+	.	transcript_id "DNTX_00209622";gene_id "XLOC_024985";exon_number "7"
chr6	StringTie	exon	18185772	18185810	.	+	.	transcript_id "DNTX_00209622";gene_id "XLOC_024985";exon_number "8"
chr6	StringTie	exon	18187792	18188002	.	+	.	transcript_id "DNTX_00209622";gene_id "XLOC_024985";exon_number "9"
chr6	StringTie	exon	18191197	18191381	.	+	.	transcript_id "DNTX_00209622";gene_id "XLOC_024985";exon_number "10"
chr6	StringTie	exon	18197057	18197233	.	+	.	transcript_id "DNTX_00209622";gene_id "XLOC_024985";exon_number "11"
chr6	StringTie	exon	18197587	18197661	.	+	.	transcript_id "DNTX_00209622";gene_id "XLOC_024985";exon_number "12"
chr6	StringTie	exon	18200439	18200576	.	+	.	transcript_id "DNTX_00209622";gene_id "XLOC_024985";exon_number "13"
chr6	StringTie	exon	18201486	18201657	.	+	.	transcript_id "DNTX_00209622";gene_id "XLOC_024985";exon_number "14"
chr6	StringTie	exon	18205537	18205664	.	+	.	transcript_id "DNTX_00209622";gene_id "XLOC_024985";exon_number "15"
chr6	StringTie	exon	18207398	18207529	.	+	.	transcript_id "DNTX_00209622";gene_id "XLOC_024985";exon_number "16"
chr6	StringTie	exon	18208129	18208206	.	+	.	transcript_id "DNTX_00209622";gene_id "XLOC_024985";exon_number "17"
chr6	StringTie	exon	18212488	18212604	.	+	.	transcript_id "DNTX_00209622";gene_id "XLOC_024985";exon_number "18"
chr6	StringTie	exon	18213656	18213781	.	+	.	transcript_id "DNTX_00209622";gene_id "XLOC_024985";exon_number "19"
chr6	StringTie	exon	18215007	18215129	.	+	.	transcript_id "DNTX_00209622";gene_id "XLOC_024985";exon_number "20"
chr6	StringTie	exon	18217733	18217885	.	+	.	transcript_id "DNTX_00209622";gene_id "XLOC_024985";exon_number "21"
chr6	StringTie	exon	18221909	18222212	.	+	.	transcript_id "DNTX_00209622";gene_id "XLOC_024985";exon_number "22"
chr6	StringTie	transcript	18155543	18223848	.	+	.	transcript_id "DNTX_00204373";gene_id "XLOC_024985";oId "RPE_Fetal.Tissue_00582896";class_code "n";tss_id "TSS104162";gene_name "KDM1B";cmp_ref "ENST00000449850.2"
chr6	StringTie	exon	18155543	18155926	.	+	.	transcript_id "DNTX_00204373";gene_id "XLOC_024985";exon_number "1"
chr6	StringTie	exon	18159883	18159982	.	+	.	transcript_id "DNTX_00204373";gene_id "XLOC_024985";exon_number "2"
chr6	StringTie	exon	18161327	18161454	.	+	.	transcript_id "DNTX_00204373";gene_id "XLOC_024985";exon_number "3"
chr6	StringTie	exon	18162835	18162924	.	+	.	transcript_id "DNTX_00204373";gene_id "XLOC_024985";exon_number "4"
chr6	StringTie	exon	18166267	18166378	.	+	.	transcript_id "DNTX_00204373";gene_id "XLOC_024985";exon_number "5"
chr6	StringTie	exon	18171363	18171479	.	+	.	transcript_id "DNTX_00204373";gene_id "XLOC_024985";exon_number "6"
chr6	StringTie	exon	18185772	18185810	.	+	.	transcript_id "DNTX_00204373";gene_id "XLOC_024985";exon_number "7"
chr6	StringTie	exon	18187792	18188002	.	+	.	transcript_id "DNTX_00204373";gene_id "XLOC_024985";exon_number "8"
chr6	StringTie	exon	18191197	18191381	.	+	.	transcript_id "DNTX_00204373";gene_id "XLOC_024985";exon_number "9"
chr6	StringTie	exon	18197057	18197233	.	+	.	transcript_id "DNTX_00204373";gene_id "XLOC_024985";exon_number "10"
chr6	StringTie	exon	18197587	18197661	.	+	.	transcript_id "DNTX_00204373";gene_id "XLOC_024985";exon_number "11"
chr6	StringTie	exon	18200439	18200576	.	+	.	transcript_id "DNTX_00204373";gene_id "XLOC_024985";exon_number "12"
chr6	StringTie	exon	18201486	18201657	.	+	.	transcript_id "DNTX_00204373";gene_id "XLOC_024985";exon_number "13"
chr6	StringTie	exon	18205537	18205664	.	+	.	transcript_id "DNTX_00204373";gene_id "XLOC_024985";exon_number "14"
chr6	StringTie	exon	18207398	18207529	.	+	.	transcript_id "DNTX_00204373";gene_id "XLOC_024985";exon_number "15"
chr6	StringTie	exon	18208132	18208206	.	+	.	transcript_id "DNTX_00204373";gene_id "XLOC_024985";exon_number "16"
chr6	StringTie	exon	18212488	18212604	.	+	.	transcript_id "DNTX_00204373";gene_id "XLOC_024985";exon_number "17"
chr6	StringTie	exon	18213656	18213781	.	+	.	transcript_id "DNTX_00204373";gene_id "XLOC_024985";exon_number "18"
chr6	StringTie	exon	18215007	18215129	.	+	.	transcript_id "DNTX_00204373";gene_id "XLOC_024985";exon_number "19"
chr6	StringTie	exon	18217733	18217885	.	+	.	transcript_id "DNTX_00204373";gene_id "XLOC_024985";exon_number "20"
chr6	StringTie	exon	18221909	18223848	.	+	.	transcript_id "DNTX_00204373";gene_id "XLOC_024985";exon_number "21"
chr6	StringTie	transcript	18159930	18223899	.	+	.	transcript_id "DNTX_00214606";gene_id "XLOC_024985";oId "Retina_Fetal.Tissue_00977860";class_code "j";tss_id "TSS104163";gene_name "KDM1B";cmp_ref "ENST00000449850.2"
chr6	StringTie	exon	18159930	18159982	.	+	.	transcript_id "DNTX_00214606";gene_id "XLOC_024985";exon_number "1"
chr6	StringTie	exon	18161327	18161454	.	+	.	transcript_id "DNTX_00214606";gene_id "XLOC_024985";exon_number "2"
chr6	StringTie	exon	18162835	18162924	.	+	.	transcript_id "DNTX_00214606";gene_id "XLOC_024985";exon_number "3"
chr6	StringTie	exon	18166267	18166378	.	+	.	transcript_id "DNTX_00214606";gene_id "XLOC_024985";exon_number "4"
chr6	StringTie	exon	18171363	18171479	.	+	.	transcript_id "DNTX_00214606";gene_id "XLOC_024985";exon_number "5"
chr6	StringTie	exon	18185772	18185810	.	+	.	transcript_id "DNTX_00214606";gene_id "XLOC_024985";exon_number "6"
chr6	StringTie	exon	18187792	18188002	.	+	.	transcript_id "DNTX_00214606";gene_id "XLOC_024985";exon_number "7"
chr6	StringTie	exon	18191197	18191381	.	+	.	transcript_id "DNTX_00214606";gene_id "XLOC_024985";exon_number "8"
chr6	StringTie	exon	18197057	18197233	.	+	.	transcript_id "DNTX_00214606";gene_id "XLOC_024985";exon_number "9"
chr6	StringTie	exon	18197587	18197661	.	+	.	transcript_id "DNTX_00214606";gene_id "XLOC_024985";exon_number "10"
chr6	StringTie	exon	18200439	18200576	.	+	.	transcript_id "DNTX_00214606";gene_id "XLOC_024985";exon_number "11"
chr6	StringTie	exon	18201486	18201657	.	+	.	transcript_id "DNTX_00214606";gene_id "XLOC_024985";exon_number "12"
chr6	StringTie	exon	18205537	18205664	.	+	.	transcript_id "DNTX_00214606";gene_id "XLOC_024985";exon_number "13"
chr6	StringTie	exon	18207398	18207529	.	+	.	transcript_id "DNTX_00214606";gene_id "XLOC_024985";exon_number "14"
chr6	StringTie	exon	18208132	18208206	.	+	.	transcript_id "DNTX_00214606";gene_id "XLOC_024985";exon_number "15"
chr6	StringTie	exon	18212488	18212604	.	+	.	transcript_id "DNTX_00214606";gene_id "XLOC_024985";exon_number "16"
chr6	StringTie	exon	18213656	18213781	.	+	.	transcript_id "DNTX_00214606";gene_id "XLOC_024985";exon_number "17"
chr6	StringTie	exon	18215007	18215129	.	+	.	transcript_id "DNTX_00214606";gene_id "XLOC_024985";exon_number "18"
chr6	StringTie	exon	18217733	18217885	.	+	.	transcript_id "DNTX_00214606";gene_id "XLOC_024985";exon_number "19"
chr6	StringTie	exon	18221909	18223899	.	+	.	transcript_id "DNTX_00214606";gene_id "XLOC_024985";exon_number "20"
chr6	StringTie	transcript	18191197	18223992	.	+	.	transcript_id "DNTX_00214607";gene_id "XLOC_024985";oId "Retina_Fetal.Tissue_00995109";class_code "j";tss_id "TSS104164";gene_name "KDM1B";cmp_ref "ENST00000449850.2"
chr6	StringTie	exon	18191197	18191381	.	+	.	transcript_id "DNTX_00214607";gene_id "XLOC_024985";exon_number "1"
chr6	StringTie	exon	18197057	18197233	.	+	.	transcript_id "DNTX_00214607";gene_id "XLOC_024985";exon_number "2"
chr6	StringTie	exon	18197587	18197661	.	+	.	transcript_id "DNTX_00214607";gene_id "XLOC_024985";exon_number "3"
chr6	StringTie	exon	18200439	18200576	.	+	.	transcript_id "DNTX_00214607";gene_id "XLOC_024985";exon_number "4"
chr6	StringTie	exon	18201486	18201657	.	+	.	transcript_id "DNTX_00214607";gene_id "XLOC_024985";exon_number "5"
chr6	StringTie	exon	18205537	18205664	.	+	.	transcript_id "DNTX_00214607";gene_id "XLOC_024985";exon_number "6"
chr6	StringTie	exon	18207398	18207529	.	+	.	transcript_id "DNTX_00214607";gene_id "XLOC_024985";exon_number "7"
chr6	StringTie	exon	18208132	18208206	.	+	.	transcript_id "DNTX_00214607";gene_id "XLOC_024985";exon_number "8"
chr6	StringTie	exon	18212488	18212604	.	+	.	transcript_id "DNTX_00214607";gene_id "XLOC_024985";exon_number "9"
chr6	StringTie	exon	18213656	18213781	.	+	.	transcript_id "DNTX_00214607";gene_id "XLOC_024985";exon_number "10"
chr6	StringTie	exon	18215007	18215129	.	+	.	transcript_id "DNTX_00214607";gene_id "XLOC_024985";exon_number "11"
chr6	StringTie	exon	18217733	18217885	.	+	.	transcript_id "DNTX_00214607";gene_id "XLOC_024985";exon_number "12"
chr6	StringTie	exon	18221909	18223992	.	+	.	transcript_id "DNTX_00214607";gene_id "XLOC_024985";exon_number "13"
chr6	StringTie	transcript	18208155	18223784	.	+	.	transcript_id "DNTX_00204374";gene_id "XLOC_024985";oId "RPE_Fetal.Tissue_00583483";class_code "c";tss_id "TSS104165";contained_in "DNTX_00214607";gene_name "KDM1B";cmp_ref "ENST00000449850.2"
chr6	StringTie	exon	18208155	18208206	.	+	.	transcript_id "DNTX_00204374";gene_id "XLOC_024985";exon_number "1"
chr6	StringTie	exon	18212488	18212604	.	+	.	transcript_id "DNTX_00204374";gene_id "XLOC_024985";exon_number "2"
chr6	StringTie	exon	18213656	18213781	.	+	.	transcript_id "DNTX_00204374";gene_id "XLOC_024985";exon_number "3"
chr6	StringTie	exon	18215007	18215129	.	+	.	transcript_id "DNTX_00204374";gene_id "XLOC_024985";exon_number "4"
chr6	StringTie	exon	18217733	18217885	.	+	.	transcript_id "DNTX_00204374";gene_id "XLOC_024985";exon_number "5"
chr6	StringTie	exon	18221909	18223784	.	+	.	transcript_id "DNTX_00204374";gene_id "XLOC_024985";exon_number "6"
chr6	StringTie	transcript	18215012	18223794	.	+	.	transcript_id "DNTX_00211563";gene_id "XLOC_024985";oId "Cornea_Fetal.Tissue_00132047";class_code "c";tss_id "TSS104167";contained_in "DNTX_00209623";gene_name "KDM1B";cmp_ref "ENST00000449850.2"
chr6	StringTie	exon	18215012	18215129	.	+	.	transcript_id "DNTX_00211563";gene_id "XLOC_024985";exon_number "1"
chr6	StringTie	exon	18217733	18217885	.	+	.	transcript_id "DNTX_00211563";gene_id "XLOC_024985";exon_number "2"
chr6	StringTie	exon	18221909	18223794	.	+	.	transcript_id "DNTX_00211563";gene_id "XLOC_024985";exon_number "3"
chr6	StringTie	transcript	18387350	18468874	.	+	.	transcript_id "DNTX_00204375";gene_id "XLOC_024986";oId "RPE_Fetal.Tissue_00585606";class_code "=";tss_id "TSS104168";gene_name "RNF144B";cmp_ref "ENST00000259939.3"
chr6	StringTie	exon	18387350	18387630	.	+	.	transcript_id "DNTX_00204375";gene_id "XLOC_024986";exon_number "1"
chr6	StringTie	exon	18399499	18399699	.	+	.	transcript_id "DNTX_00204375";gene_id "XLOC_024986";exon_number "2"
chr6	StringTie	exon	18427581	18427685	.	+	.	transcript_id "DNTX_00204375";gene_id "XLOC_024986";exon_number "3"
chr6	StringTie	exon	18439684	18439744	.	+	.	transcript_id "DNTX_00204375";gene_id "XLOC_024986";exon_number "4"
chr6	StringTie	exon	18457155	18457359	.	+	.	transcript_id "DNTX_00204375";gene_id "XLOC_024986";exon_number "5"
chr6	StringTie	exon	18459607	18459751	.	+	.	transcript_id "DNTX_00204375";gene_id "XLOC_024986";exon_number "6"
chr6	StringTie	exon	18463291	18463380	.	+	.	transcript_id "DNTX_00204375";gene_id "XLOC_024986";exon_number "7"
chr6	StringTie	exon	18464927	18468874	.	+	.	transcript_id "DNTX_00204375";gene_id "XLOC_024986";exon_number "8"
chr6	StringTie	transcript	18387428	18439729	.	+	.	transcript_id "DNTX_00211564";gene_id "XLOC_024986";oId "Cornea_Fetal.Tissue_00132048";class_code "j";tss_id "TSS104168";gene_name "RNF144B";cmp_ref "ENST00000259939.3"
chr6	StringTie	exon	18387428	18387630	.	+	.	transcript_id "DNTX_00211564";gene_id "XLOC_024986";exon_number "1"
chr6	StringTie	exon	18399499	18399699	.	+	.	transcript_id "DNTX_00211564";gene_id "XLOC_024986";exon_number "2"
chr6	StringTie	exon	18439684	18439729	.	+	.	transcript_id "DNTX_00211564";gene_id "XLOC_024986";exon_number "3"
chr6	StringTie	transcript	18387514	18402095	.	+	.	transcript_id "DNTX_00207717";gene_id "XLOC_024986";oId "Lung_00335825";class_code "=";tss_id "TSS104169";gene_name "RNF144B";cmp_ref "ENST00000486622.1"
chr6	StringTie	exon	18387514	18387630	.	+	.	transcript_id "DNTX_00207717";gene_id "XLOC_024986";exon_number "1"
chr6	StringTie	exon	18399499	18399699	.	+	.	transcript_id "DNTX_00207717";gene_id "XLOC_024986";exon_number "2"
chr6	StringTie	exon	18401957	18402095	.	+	.	transcript_id "DNTX_00207717";gene_id "XLOC_024986";exon_number "3"
chr6	StringTie	transcript	18427585	18466739	.	+	.	transcript_id "DNTX_00211565";gene_id "XLOC_024986";oId "Cornea_Fetal.Tissue_00131138";class_code "c";tss_id "TSS104170";contained_in "DNTX_00204375";gene_name "RNF144B";cmp_ref "ENST00000259939.3"
chr6	StringTie	exon	18427585	18427685	.	+	.	transcript_id "DNTX_00211565";gene_id "XLOC_024986";exon_number "1"
chr6	StringTie	exon	18439684	18439744	.	+	.	transcript_id "DNTX_00211565";gene_id "XLOC_024986";exon_number "2"
chr6	StringTie	exon	18457155	18457359	.	+	.	transcript_id "DNTX_00211565";gene_id "XLOC_024986";exon_number "3"
chr6	StringTie	exon	18459607	18459751	.	+	.	transcript_id "DNTX_00211565";gene_id "XLOC_024986";exon_number "4"
chr6	StringTie	exon	18463291	18463380	.	+	.	transcript_id "DNTX_00211565";gene_id "XLOC_024986";exon_number "5"
chr6	StringTie	exon	18464927	18466739	.	+	.	transcript_id "DNTX_00211565";gene_id "XLOC_024986";exon_number "6"
chr6	StringTie	transcript	18459617	18468579	.	+	.	transcript_id "DNTX_00211566";gene_id "XLOC_024986";oId "Cornea_Fetal.Tissue_00132049";class_code "c";tss_id "TSS104173";contained_in "DNTX_00213712";gene_name "RNF144B";cmp_ref "ENST00000259939.3"
chr6	StringTie	exon	18459617	18459751	.	+	.	transcript_id "DNTX_00211566";gene_id "XLOC_024986";exon_number "1"
chr6	StringTie	exon	18463291	18463380	.	+	.	transcript_id "DNTX_00211566";gene_id "XLOC_024986";exon_number "2"
chr6	StringTie	exon	18464927	18468579	.	+	.	transcript_id "DNTX_00211566";gene_id "XLOC_024986";exon_number "3"
chr6	StringTie	transcript	19612755	19614036	.	+	.	transcript_id "DNTX_00207011";gene_id "XLOC_024988";oId "RPE_Adult.Tissue_00495452";class_code "=";tss_id "TSS104175";gene_name "RP1-167F1.1";cmp_ref "ENST00000449496.2"
chr6	StringTie	exon	19612755	19614036	.	+	.	transcript_id "DNTX_00207011";gene_id "XLOC_024988";exon_number "1"
chr6	StringTie	transcript	19837290	19842200	.	+	.	transcript_id "DNTX_00207501";gene_id "XLOC_024990";oId "Brain-Hippocampus_00421869";class_code "m";tss_id "TSS104177";gene_name "ID4";cmp_ref "ENST00000378700.7"
chr6	StringTie	exon	19837290	19838195	.	+	.	transcript_id "DNTX_00207501";gene_id "XLOC_024990";exon_number "1"
chr6	StringTie	exon	19838584	19842200	.	+	.	transcript_id "DNTX_00207501";gene_id "XLOC_024990";exon_number "2"
chr6	StringTie	transcript	19837370	19838123	.	+	.	transcript_id "DNTX_00214608";gene_id "XLOC_024990";oId "Retina_Fetal.Tissue_00977868";class_code "o";tss_id "TSS104177";contained_in "DNTX_00213570";gene_name "ID4";cmp_ref "ENST00000378700.7"
chr6	StringTie	exon	19837370	19838123	.	+	.	transcript_id "DNTX_00214608";gene_id "XLOC_024990";exon_number "1"
chr6	StringTie	transcript	19837377	19842283	.	+	.	transcript_id "DNTX_00214609";gene_id "XLOC_024990";oId "Retina_Fetal.Tissue_00985300";class_code "j";tss_id "TSS104177";gene_name "ID4";cmp_ref "ENST00000378700.7"
chr6	StringTie	exon	19837377	19838195	.	+	.	transcript_id "DNTX_00214609";gene_id "XLOC_024990";exon_number "1"
chr6	StringTie	exon	19839210	19842283	.	+	.	transcript_id "DNTX_00214609";gene_id "XLOC_024990";exon_number "2"
chr6	StringTie	transcript	19837378	19837664	.	+	.	transcript_id "DNTX_00214610";gene_id "XLOC_024990";oId "Retina_Fetal.Tissue_01016737";class_code "o";tss_id "TSS104177";contained_in "DNTX_00213570";gene_name "ID4";cmp_ref "ENST00000378700.7"
chr6	StringTie	exon	19837378	19837664	.	+	.	transcript_id "DNTX_00214610";gene_id "XLOC_024990";exon_number "1"
chr6	StringTie	transcript	19837386	19840684	.	+	.	transcript_id "DNTX_00203209";gene_id "XLOC_024990";oId "Pancreas_00295231";class_code "=";tss_id "TSS104177";gene_name "ID4";cmp_ref "ENST00000378700.7"
chr6	StringTie	exon	19837386	19838195	.	+	.	transcript_id "DNTX_00203209";gene_id "XLOC_024990";exon_number "1"
chr6	StringTie	exon	19838584	19838642	.	+	.	transcript_id "DNTX_00203209";gene_id "XLOC_024990";exon_number "2"
chr6	StringTie	exon	19839210	19840684	.	+	.	transcript_id "DNTX_00203209";gene_id "XLOC_024990";exon_number "3"
chr6	StringTie	transcript	19837386	19843201	.	+	.	transcript_id "DNTX_00206202";gene_id "XLOC_024990";oId "Thyroid_00319825";class_code "m";tss_id "TSS104177";gene_name "ID4";cmp_ref "ENST00000378700.7"
chr6	StringTie	exon	19837386	19838642	.	+	.	transcript_id "DNTX_00206202";gene_id "XLOC_024990";exon_number "1"
chr6	StringTie	exon	19839210	19843201	.	+	.	transcript_id "DNTX_00206202";gene_id "XLOC_024990";exon_number "2"
chr6	StringTie	transcript	19839050	19842199	.	+	.	transcript_id "DNTX_00214611";gene_id "XLOC_024990";oId "Retina_Fetal.Tissue_00977869";class_code "e";tss_id "TSS104178";contained_in "DNTX_00213570";gene_name "ID4";cmp_ref "ENST00000378700.7"
chr6	StringTie	exon	19839050	19842199	.	+	.	transcript_id "DNTX_00214611";gene_id "XLOC_024990";exon_number "1"
chr6	StringTie	transcript	19839211	19841544	.	+	.	transcript_id "DNTX_00210853";gene_id "XLOC_024990";oId "Cornea_Adult.Tissue_00655632";class_code "o";tss_id "TSS104179";contained_in "DNTX_00214611";gene_name "ID4";cmp_ref "ENST00000378700.7"
chr6	StringTie	exon	19839211	19841544	.	+	.	transcript_id "DNTX_00210853";gene_id "XLOC_024990";exon_number "1"
chr6	StringTie	transcript	19839361	19839585	.	+	.	transcript_id "DNTX_00210854";gene_id "XLOC_024990";oId "Cornea_Adult.Tissue_00654807";class_code "c";tss_id "TSS104180";contained_in "DNTX_00210853";gene_name "ID4";cmp_ref "ENST00000378700.7"
chr6	StringTie	exon	19839361	19839585	.	+	.	transcript_id "DNTX_00210854";gene_id "XLOC_024990";exon_number "1"
chr6	StringTie	transcript	19840991	19842200	.	+	.	transcript_id "DNTX_00206203";gene_id "XLOC_024990";oId "Retina_Adult.Tissue_01157916";class_code "p";tss_id "TSS104181";contained_in "DNTX_00214611";gene_name "ID4";cmp_ref "ENST00000378700.7"
chr6	StringTie	exon	19840991	19842200	.	+	.	transcript_id "DNTX_00206203";gene_id "XLOC_024990";exon_number "1"
chr6	StringTie	transcript	20099743	20101889	.	+	.	transcript_id "DNTX_00214612";gene_id "XLOC_024991";oId "Retina_Fetal.Tissue_00977870";class_code "u";tss_id "TSS104182"
chr6	StringTie	exon	20099743	20101889	.	+	.	transcript_id "DNTX_00214612";gene_id "XLOC_024991";exon_number "1"
chr6	StringTie	transcript	20100484	20101888	.	+	.	transcript_id "DNTX_00205694";gene_id "XLOC_024991";oId "ESC_Stem.Cell.Line_00323592";class_code "u";tss_id "TSS104183";contained_in "DNTX_00214612";gene_name "MBOAT1"
chr6	StringTie	exon	20100484	20101888	.	+	.	transcript_id "DNTX_00205694";gene_id "XLOC_024991";exon_number "1"
chr6	StringTie	transcript	20265589	20314045	.	+	.	transcript_id "DNTX_00206205";gene_id "XLOC_024992";oId "Retina_Adult.Tissue_01108453";class_code "y";tss_id "TSS104184";gene_name "RP11-239H6.2";cmp_ref "ENST00000449143.2"
chr6	StringTie	exon	20265589	20265926	.	+	.	transcript_id "DNTX_00206205";gene_id "XLOC_024992";exon_number "1"
chr6	StringTie	exon	20306568	20314045	.	+	.	transcript_id "DNTX_00206205";gene_id "XLOC_024992";exon_number "2"
chr6	StringTie	transcript	20265589	20314045	.	+	.	transcript_id "DNTX_00206204";gene_id "XLOC_024992";oId "Retina_Adult.Tissue_01108451";class_code "y";tss_id "TSS104184";gene_name "RP11-239H6.2";cmp_ref "ENST00000449143.2"
chr6	StringTie	exon	20265589	20265926	.	+	.	transcript_id "DNTX_00206204";gene_id "XLOC_024992";exon_number "1"
chr6	StringTie	exon	20280051	20280143	.	+	.	transcript_id "DNTX_00206204";gene_id "XLOC_024992";exon_number "2"
chr6	StringTie	exon	20306568	20314045	.	+	.	transcript_id "DNTX_00206204";gene_id "XLOC_024992";exon_number "3"
chr6	StringTie	transcript	20402167	20493715	.	+	.	transcript_id "DNTX_00205697";gene_id "XLOC_024993";oId "ESC_Stem.Cell.Line_00315656";class_code "=";tss_id "TSS104188";gene_name "E2F3";cmp_ref "ENST00000346618.7"
chr6	StringTie	exon	20402167	20402625	.	+	.	transcript_id "DNTX_00205697";gene_id "XLOC_024993";exon_number "1"
chr6	StringTie	exon	20479846	20479957	.	+	.	transcript_id "DNTX_00205697";gene_id "XLOC_024993";exon_number "2"
chr6	StringTie	exon	20481206	20481425	.	+	.	transcript_id "DNTX_00205697";gene_id "XLOC_024993";exon_number "3"
chr6	StringTie	exon	20482762	20482920	.	+	.	transcript_id "DNTX_00205697";gene_id "XLOC_024993";exon_number "4"
chr6	StringTie	exon	20486689	20486803	.	+	.	transcript_id "DNTX_00205697";gene_id "XLOC_024993";exon_number "5"
chr6	StringTie	exon	20488113	20488248	.	+	.	transcript_id "DNTX_00205697";gene_id "XLOC_024993";exon_number "6"
chr6	StringTie	exon	20490168	20493715	.	+	.	transcript_id "DNTX_00205697";gene_id "XLOC_024993";exon_number "7"
chr6	StringTie	transcript	20403133	20493708	.	+	.	transcript_id "DNTX_00204376";gene_id "XLOC_024993";oId "Cells-Transformedfibroblasts_00251138";class_code "j";tss_id "TSS104189";gene_name "E2F3";cmp_ref "ENST00000346618.7"
chr6	StringTie	exon	20403133	20403832	.	+	.	transcript_id "DNTX_00204376";gene_id "XLOC_024993";exon_number "1"
chr6	StringTie	exon	20479846	20479957	.	+	.	transcript_id "DNTX_00204376";gene_id "XLOC_024993";exon_number "2"
chr6	StringTie	exon	20481206	20481425	.	+	.	transcript_id "DNTX_00204376";gene_id "XLOC_024993";exon_number "3"
chr6	StringTie	exon	20482762	20482920	.	+	.	transcript_id "DNTX_00204376";gene_id "XLOC_024993";exon_number "4"
chr6	StringTie	exon	20486689	20486803	.	+	.	transcript_id "DNTX_00204376";gene_id "XLOC_024993";exon_number "5"
chr6	StringTie	exon	20488113	20488248	.	+	.	transcript_id "DNTX_00204376";gene_id "XLOC_024993";exon_number "6"
chr6	StringTie	exon	20490168	20493708	.	+	.	transcript_id "DNTX_00204376";gene_id "XLOC_024993";exon_number "7"
chr6	StringTie	transcript	20403679	20493714	.	+	.	transcript_id "DNTX_00205698";gene_id "XLOC_024993";oId "ESC_Stem.Cell.Line_00315660";class_code "=";tss_id "TSS104190";gene_name "E2F3";cmp_ref "ENST00000535432.2"
chr6	StringTie	exon	20403679	20403832	.	+	.	transcript_id "DNTX_00205698";gene_id "XLOC_024993";exon_number "1"
chr6	StringTie	exon	20479846	20479957	.	+	.	transcript_id "DNTX_00205698";gene_id "XLOC_024993";exon_number "2"
chr6	StringTie	exon	20481224	20481425	.	+	.	transcript_id "DNTX_00205698";gene_id "XLOC_024993";exon_number "3"
chr6	StringTie	exon	20482762	20482920	.	+	.	transcript_id "DNTX_00205698";gene_id "XLOC_024993";exon_number "4"
chr6	StringTie	exon	20486689	20486803	.	+	.	transcript_id "DNTX_00205698";gene_id "XLOC_024993";exon_number "5"
chr6	StringTie	exon	20488113	20488248	.	+	.	transcript_id "DNTX_00205698";gene_id "XLOC_024993";exon_number "6"
chr6	StringTie	exon	20490168	20493714	.	+	.	transcript_id "DNTX_00205698";gene_id "XLOC_024993";exon_number "7"
chr6	StringTie	transcript	20479845	20493686	.	+	.	transcript_id "DNTX_00211567";gene_id "XLOC_024993";oId "Cornea_Fetal.Tissue_00131140";class_code "c";tss_id "TSS104192";gene_name "E2F3";cmp_ref "ENST00000535432.2"
chr6	StringTie	exon	20479845	20479957	.	+	.	transcript_id "DNTX_00211567";gene_id "XLOC_024993";exon_number "1"
chr6	StringTie	exon	20481224	20481425	.	+	.	transcript_id "DNTX_00211567";gene_id "XLOC_024993";exon_number "2"
chr6	StringTie	exon	20482762	20482920	.	+	.	transcript_id "DNTX_00211567";gene_id "XLOC_024993";exon_number "3"
chr6	StringTie	exon	20486689	20486803	.	+	.	transcript_id "DNTX_00211567";gene_id "XLOC_024993";exon_number "4"
chr6	StringTie	exon	20488113	20488248	.	+	.	transcript_id "DNTX_00211567";gene_id "XLOC_024993";exon_number "5"
chr6	StringTie	exon	20490168	20493686	.	+	.	transcript_id "DNTX_00211567";gene_id "XLOC_024993";exon_number "6"
chr6	StringTie	transcript	20534457	21232404	.	+	.	transcript_id "DNTX_00203210";gene_id "XLOC_024994";oId "Pancreas_00295238";class_code "=";tss_id "TSS104193";gene_name "CDKAL1";cmp_ref "ENST00000274695.8"
chr6	StringTie	exon	20534457	20534574	.	+	.	transcript_id "DNTX_00203210";gene_id "XLOC_024994";exon_number "1"
chr6	StringTie	exon	20535351	20535394	.	+	.	transcript_id "DNTX_00203210";gene_id "XLOC_024994";exon_number "2"
chr6	StringTie	exon	20546346	20546523	.	+	.	transcript_id "DNTX_00203210";gene_id "XLOC_024994";exon_number "3"
chr6	StringTie	exon	20548593	20548705	.	+	.	transcript_id "DNTX_00203210";gene_id "XLOC_024994";exon_number "4"
chr6	StringTie	exon	20649293	20649377	.	+	.	transcript_id "DNTX_00203210";gene_id "XLOC_024994";exon_number "5"
chr6	StringTie	exon	20739519	20739615	.	+	.	transcript_id "DNTX_00203210";gene_id "XLOC_024994";exon_number "6"
chr6	StringTie	exon	20758595	20758643	.	+	.	transcript_id "DNTX_00203210";gene_id "XLOC_024994";exon_number "7"
chr6	StringTie	exon	20781145	20781265	.	+	.	transcript_id "DNTX_00203210";gene_id "XLOC_024994";exon_number "8"
chr6	StringTie	exon	20846075	20846178	.	+	.	transcript_id "DNTX_00203210";gene_id "XLOC_024994";exon_number "9"
chr6	StringTie	exon	20955419	20955585	.	+	.	transcript_id "DNTX_00203210";gene_id "XLOC_024994";exon_number "10"
chr6	StringTie	exon	21000227	21000372	.	+	.	transcript_id "DNTX_00203210";gene_id "XLOC_024994";exon_number "11"
chr6	StringTie	exon	21065048	21065228	.	+	.	transcript_id "DNTX_00203210";gene_id "XLOC_024994";exon_number "12"
chr6	StringTie	exon	21108401	21108463	.	+	.	transcript_id "DNTX_00203210";gene_id "XLOC_024994";exon_number "13"
chr6	StringTie	exon	21198021	21198104	.	+	.	transcript_id "DNTX_00203210";gene_id "XLOC_024994";exon_number "14"
chr6	StringTie	exon	21201110	21201274	.	+	.	transcript_id "DNTX_00203210";gene_id "XLOC_024994";exon_number "15"
chr6	StringTie	exon	21230848	21232404	.	+	.	transcript_id "DNTX_00203210";gene_id "XLOC_024994";exon_number "16"
chr6	StringTie	transcript	20535368	21198089	.	+	.	transcript_id "DNTX_00211568";gene_id "XLOC_024994";oId "Cornea_Fetal.Tissue_00134118";class_code "c";tss_id "TSS104194";contained_in "DNTX_00212389";gene_name "CDKAL1";cmp_ref "ENST00000274695.8"
chr6	StringTie	exon	20535368	20535394	.	+	.	transcript_id "DNTX_00211568";gene_id "XLOC_024994";exon_number "1"
chr6	StringTie	exon	20546346	20546523	.	+	.	transcript_id "DNTX_00211568";gene_id "XLOC_024994";exon_number "2"
chr6	StringTie	exon	20548593	20548705	.	+	.	transcript_id "DNTX_00211568";gene_id "XLOC_024994";exon_number "3"
chr6	StringTie	exon	20649293	20649377	.	+	.	transcript_id "DNTX_00211568";gene_id "XLOC_024994";exon_number "4"
chr6	StringTie	exon	20739519	20739615	.	+	.	transcript_id "DNTX_00211568";gene_id "XLOC_024994";exon_number "5"
chr6	StringTie	exon	20758595	20758643	.	+	.	transcript_id "DNTX_00211568";gene_id "XLOC_024994";exon_number "6"
chr6	StringTie	exon	20781145	20781265	.	+	.	transcript_id "DNTX_00211568";gene_id "XLOC_024994";exon_number "7"
chr6	StringTie	exon	20846075	20846178	.	+	.	transcript_id "DNTX_00211568";gene_id "XLOC_024994";exon_number "8"
chr6	StringTie	exon	20955419	20955585	.	+	.	transcript_id "DNTX_00211568";gene_id "XLOC_024994";exon_number "9"
chr6	StringTie	exon	21000227	21000372	.	+	.	transcript_id "DNTX_00211568";gene_id "XLOC_024994";exon_number "10"
chr6	StringTie	exon	21065048	21065228	.	+	.	transcript_id "DNTX_00211568";gene_id "XLOC_024994";exon_number "11"
chr6	StringTie	exon	21108401	21108463	.	+	.	transcript_id "DNTX_00211568";gene_id "XLOC_024994";exon_number "12"
chr6	StringTie	exon	21198021	21198089	.	+	.	transcript_id "DNTX_00211568";gene_id "XLOC_024994";exon_number "13"
chr6	StringTie	transcript	20546341	21232404	.	+	.	transcript_id "DNTX_00205699";gene_id "XLOC_024994";oId "ESC_Stem.Cell.Line_00315664";class_code "=";tss_id "TSS104195";gene_name "CDKAL1";cmp_ref "ENST00000378610.1"
chr6	StringTie	exon	20546341	20546523	.	+	.	transcript_id "DNTX_00205699";gene_id "XLOC_024994";exon_number "1"
chr6	StringTie	exon	20548593	20548705	.	+	.	transcript_id "DNTX_00205699";gene_id "XLOC_024994";exon_number "2"
chr6	StringTie	exon	20649293	20649377	.	+	.	transcript_id "DNTX_00205699";gene_id "XLOC_024994";exon_number "3"
chr6	StringTie	exon	20739519	20739615	.	+	.	transcript_id "DNTX_00205699";gene_id "XLOC_024994";exon_number "4"
chr6	StringTie	exon	20758595	20758643	.	+	.	transcript_id "DNTX_00205699";gene_id "XLOC_024994";exon_number "5"
chr6	StringTie	exon	20781145	20781265	.	+	.	transcript_id "DNTX_00205699";gene_id "XLOC_024994";exon_number "6"
chr6	StringTie	exon	20846075	20846178	.	+	.	transcript_id "DNTX_00205699";gene_id "XLOC_024994";exon_number "7"
chr6	StringTie	exon	20955419	20955585	.	+	.	transcript_id "DNTX_00205699";gene_id "XLOC_024994";exon_number "8"
chr6	StringTie	exon	21000227	21000372	.	+	.	transcript_id "DNTX_00205699";gene_id "XLOC_024994";exon_number "9"
chr6	StringTie	exon	21065048	21065228	.	+	.	transcript_id "DNTX_00205699";gene_id "XLOC_024994";exon_number "10"
chr6	StringTie	exon	21108401	21108463	.	+	.	transcript_id "DNTX_00205699";gene_id "XLOC_024994";exon_number "11"
chr6	StringTie	exon	21198021	21198104	.	+	.	transcript_id "DNTX_00205699";gene_id "XLOC_024994";exon_number "12"
chr6	StringTie	exon	21201110	21201274	.	+	.	transcript_id "DNTX_00205699";gene_id "XLOC_024994";exon_number "13"
chr6	StringTie	exon	21230848	21232404	.	+	.	transcript_id "DNTX_00205699";gene_id "XLOC_024994";exon_number "14"
chr6	StringTie	transcript	20649358	21000371	.	+	.	transcript_id "DNTX_00211569";gene_id "XLOC_024994";oId "Cornea_Fetal.Tissue_00133576";class_code "c";tss_id "TSS104196";contained_in "DNTX_00205699";gene_name "CDKAL1";cmp_ref "ENST00000274695.8"
chr6	StringTie	exon	20649358	20649377	.	+	.	transcript_id "DNTX_00211569";gene_id "XLOC_024994";exon_number "1"
chr6	StringTie	exon	20739519	20739615	.	+	.	transcript_id "DNTX_00211569";gene_id "XLOC_024994";exon_number "2"
chr6	StringTie	exon	20758595	20758643	.	+	.	transcript_id "DNTX_00211569";gene_id "XLOC_024994";exon_number "3"
chr6	StringTie	exon	20781145	20781265	.	+	.	transcript_id "DNTX_00211569";gene_id "XLOC_024994";exon_number "4"
chr6	StringTie	exon	20846075	20846178	.	+	.	transcript_id "DNTX_00211569";gene_id "XLOC_024994";exon_number "5"
chr6	StringTie	exon	20955419	20955585	.	+	.	transcript_id "DNTX_00211569";gene_id "XLOC_024994";exon_number "6"
chr6	StringTie	exon	21000227	21000371	.	+	.	transcript_id "DNTX_00211569";gene_id "XLOC_024994";exon_number "7"
chr6	StringTie	transcript	21201109	21232345	.	+	.	transcript_id "DNTX_00211570";gene_id "XLOC_024994";oId "Cornea_Fetal.Tissue_00133578";class_code "c";tss_id "TSS104197";gene_name "CDKAL1";cmp_ref "ENST00000274695.8"
chr6	StringTie	exon	21201109	21201274	.	+	.	transcript_id "DNTX_00211570";gene_id "XLOC_024994";exon_number "1"
chr6	StringTie	exon	21230848	21232345	.	+	.	transcript_id "DNTX_00211570";gene_id "XLOC_024994";exon_number "2"
chr6	StringTie	transcript	21592768	21598619	.	+	.	transcript_id "DNTX_00204377";gene_id "XLOC_024995";oId "RPE_Fetal.Tissue_00601639";class_code "o";tss_id "TSS104198";gene_name "SOX4";cmp_ref "ENST00000244745.3"
chr6	StringTie	exon	21592768	21595036	.	+	.	transcript_id "DNTX_00204377";gene_id "XLOC_024995";exon_number "1"
chr6	StringTie	exon	21595199	21598619	.	+	.	transcript_id "DNTX_00204377";gene_id "XLOC_024995";exon_number "2"
chr6	StringTie	transcript	21592768	21598619	.	+	.	transcript_id "DNTX_00203211";gene_id "XLOC_024995";oId "Pancreas_00295243";class_code "=";tss_id "TSS104198";gene_name "SOX4";cmp_ref "ENST00000244745.3"
chr6	StringTie	exon	21592768	21598619	.	+	.	transcript_id "DNTX_00203211";gene_id "XLOC_024995";exon_number "1"
chr6	StringTie	transcript	21666444	22194387	.	+	.	transcript_id "DNTX_00205700";gene_id "XLOC_024997";oId "ESC_Stem.Cell.Line_00315673";class_code "=";tss_id "TSS104200";gene_name "LINC00340";cmp_ref "ENST00000606851.5"
chr6	StringTie	exon	21666444	21666645	.	+	.	transcript_id "DNTX_00205700";gene_id "XLOC_024997";exon_number "1"
chr6	StringTie	exon	21668647	21668899	.	+	.	transcript_id "DNTX_00205700";gene_id "XLOC_024997";exon_number "2"
chr6	StringTie	exon	21783632	21783708	.	+	.	transcript_id "DNTX_00205700";gene_id "XLOC_024997";exon_number "3"
chr6	StringTie	exon	21802657	21802740	.	+	.	transcript_id "DNTX_00205700";gene_id "XLOC_024997";exon_number "4"
chr6	StringTie	exon	21909470	21909603	.	+	.	transcript_id "DNTX_00205700";gene_id "XLOC_024997";exon_number "5"
chr6	StringTie	exon	21978945	21979062	.	+	.	transcript_id "DNTX_00205700";gene_id "XLOC_024997";exon_number "6"
chr6	StringTie	exon	22020339	22020542	.	+	.	transcript_id "DNTX_00205700";gene_id "XLOC_024997";exon_number "7"
chr6	StringTie	exon	22056546	22056690	.	+	.	transcript_id "DNTX_00205700";gene_id "XLOC_024997";exon_number "8"
chr6	StringTie	exon	22110747	22110920	.	+	.	transcript_id "DNTX_00205700";gene_id "XLOC_024997";exon_number "9"
chr6	StringTie	exon	22173998	22174062	.	+	.	transcript_id "DNTX_00205700";gene_id "XLOC_024997";exon_number "10"
chr6	StringTie	exon	22191567	22191656	.	+	.	transcript_id "DNTX_00205700";gene_id "XLOC_024997";exon_number "11"
chr6	StringTie	exon	22194045	22194387	.	+	.	transcript_id "DNTX_00205700";gene_id "XLOC_024997";exon_number "12"
chr6	StringTie	transcript	21886023	22198151	.	+	.	transcript_id "DNTX_00204378";gene_id "XLOC_024997";oId "RPE_Fetal.Tissue_00581694";class_code "j";tss_id "TSS104201";gene_name "LINC00340";cmp_ref "ENST00000606851.5"
chr6	StringTie	exon	21886023	21886309	.	+	.	transcript_id "DNTX_00204378";gene_id "XLOC_024997";exon_number "1"
chr6	StringTie	exon	21909470	21909603	.	+	.	transcript_id "DNTX_00204378";gene_id "XLOC_024997";exon_number "2"
chr6	StringTie	exon	21978945	21979062	.	+	.	transcript_id "DNTX_00204378";gene_id "XLOC_024997";exon_number "3"
chr6	StringTie	exon	22020339	22020542	.	+	.	transcript_id "DNTX_00204378";gene_id "XLOC_024997";exon_number "4"
chr6	StringTie	exon	22056546	22056690	.	+	.	transcript_id "DNTX_00204378";gene_id "XLOC_024997";exon_number "5"
chr6	StringTie	exon	22110747	22110920	.	+	.	transcript_id "DNTX_00204378";gene_id "XLOC_024997";exon_number "6"
chr6	StringTie	exon	22191567	22191656	.	+	.	transcript_id "DNTX_00204378";gene_id "XLOC_024997";exon_number "7"
chr6	StringTie	exon	22194045	22198151	.	+	.	transcript_id "DNTX_00204378";gene_id "XLOC_024997";exon_number "8"
chr6	StringTie	transcript	21909504	22110917	.	+	.	transcript_id "DNTX_00211571";gene_id "XLOC_024997";oId "Cornea_Fetal.Tissue_00133580";class_code "c";tss_id "TSS104202";contained_in "DNTX_00204378";gene_name "LINC00340";cmp_ref "ENST00000606851.5"
chr6	StringTie	exon	21909504	21909603	.	+	.	transcript_id "DNTX_00211571";gene_id "XLOC_024997";exon_number "1"
chr6	StringTie	exon	21978945	21979062	.	+	.	transcript_id "DNTX_00211571";gene_id "XLOC_024997";exon_number "2"
chr6	StringTie	exon	22020339	22020542	.	+	.	transcript_id "DNTX_00211571";gene_id "XLOC_024997";exon_number "3"
chr6	StringTie	exon	22056546	22056690	.	+	.	transcript_id "DNTX_00211571";gene_id "XLOC_024997";exon_number "4"
chr6	StringTie	exon	22110747	22110917	.	+	.	transcript_id "DNTX_00211571";gene_id "XLOC_024997";exon_number "5"
chr6	StringTie	transcript	21978989	22020511	.	+	.	transcript_id "DNTX_00211572";gene_id "XLOC_024997";oId "Cornea_Fetal.Tissue_00132920";class_code "c";tss_id "TSS104203";contained_in "DNTX_00211571";gene_name "LINC00340";cmp_ref "ENST00000606851.5"
chr6	StringTie	exon	21978989	21979062	.	+	.	transcript_id "DNTX_00211572";gene_id "XLOC_024997";exon_number "1"
chr6	StringTie	exon	22020339	22020511	.	+	.	transcript_id "DNTX_00211572";gene_id "XLOC_024997";exon_number "2"
chr6	StringTie	transcript	22147208	22151668	.	+	.	transcript_id "DNTX_00204379";gene_id "XLOC_024997";oId "RPE_Fetal.Tissue_00576387";class_code "=";tss_id "TSS104206";gene_name "LINC00340";cmp_ref "ENST00000605917.1"
chr6	StringTie	exon	22147208	22151668	.	+	.	transcript_id "DNTX_00204379";gene_id "XLOC_024997";exon_number "1"
chr6	StringTie	transcript	22220781	22222395	.	+	.	transcript_id "DNTX_00214613";gene_id "XLOC_024997";oId "Retina_Fetal.Tissue_00977897";class_code "=";tss_id "TSS104207";gene_name "RP11-524C21.2";cmp_ref "ENST00000567753.1"
chr6	StringTie	exon	22220781	22222395	.	+	.	transcript_id "DNTX_00214613";gene_id "XLOC_024997";exon_number "1"
chr6	StringTie	transcript	23523005	23528705	.	+	.	transcript_id "DNTX_00214614";gene_id "XLOC_024998";oId "Retina_Fetal.Tissue_00985324";class_code "u";tss_id "TSS104208"
chr6	StringTie	exon	23523005	23524311	.	+	.	transcript_id "DNTX_00214614";gene_id "XLOC_024998";exon_number "1"
chr6	StringTie	exon	23526706	23528705	.	+	.	transcript_id "DNTX_00214614";gene_id "XLOC_024998";exon_number "2"
chr6	StringTie	transcript	24126186	24147529	.	+	.	transcript_id "DNTX_00206206";gene_id "XLOC_024999";oId "Retina_Adult.Tissue_01108473";class_code "=";tss_id "TSS104209";gene_name "NRSN1";cmp_ref "ENST00000378478.5"
chr6	StringTie	exon	24126186	24126340	.	+	.	transcript_id "DNTX_00206206";gene_id "XLOC_024999";exon_number "1"
chr6	StringTie	exon	24128128	24128200	.	+	.	transcript_id "DNTX_00206206";gene_id "XLOC_024999";exon_number "2"
chr6	StringTie	exon	24134319	24134516	.	+	.	transcript_id "DNTX_00206206";gene_id "XLOC_024999";exon_number "3"
chr6	StringTie	exon	24145548	24147529	.	+	.	transcript_id "DNTX_00206206";gene_id "XLOC_024999";exon_number "4"
chr6	StringTie	transcript	24126211	24129697	.	+	.	transcript_id "DNTX_00206207";gene_id "XLOC_024999";oId "Retina_Adult.Tissue_01108474";class_code "=";tss_id "TSS104209";gene_name "NRSN1";cmp_ref "ENST00000463207.5"
chr6	StringTie	exon	24126211	24126340	.	+	.	transcript_id "DNTX_00206207";gene_id "XLOC_024999";exon_number "1"
chr6	StringTie	exon	24128128	24128200	.	+	.	transcript_id "DNTX_00206207";gene_id "XLOC_024999";exon_number "2"
chr6	StringTie	exon	24129305	24129697	.	+	.	transcript_id "DNTX_00206207";gene_id "XLOC_024999";exon_number "3"
chr6	StringTie	transcript	24126231	24129312	.	+	.	transcript_id "DNTX_00206208";gene_id "XLOC_024999";oId "Retina_Adult.Tissue_01108475";class_code "=";tss_id "TSS104209";gene_name "NRSN1";cmp_ref "ENST00000475830.5"
chr6	StringTie	exon	24126231	24126340	.	+	.	transcript_id "DNTX_00206208";gene_id "XLOC_024999";exon_number "1"
chr6	StringTie	exon	24128128	24128200	.	+	.	transcript_id "DNTX_00206208";gene_id "XLOC_024999";exon_number "2"
chr6	StringTie	exon	24128717	24129312	.	+	.	transcript_id "DNTX_00206208";gene_id "XLOC_024999";exon_number "3"
chr6	StringTie	transcript	24402908	24426194	.	+	.	transcript_id "DNTX_00206209";gene_id "XLOC_025001";oId "Retina_Adult.Tissue_01108477";class_code "=";tss_id "TSS104211";gene_name "MRS2";cmp_ref "ENST00000274747.11"
chr6	StringTie	exon	24402908	24403236	.	+	.	transcript_id "DNTX_00206209";gene_id "XLOC_025001";exon_number "1"
chr6	StringTie	exon	24405168	24405241	.	+	.	transcript_id "DNTX_00206209";gene_id "XLOC_025001";exon_number "2"
chr6	StringTie	exon	24412222	24412395	.	+	.	transcript_id "DNTX_00206209";gene_id "XLOC_025001";exon_number "3"
chr6	StringTie	exon	24415033	24415163	.	+	.	transcript_id "DNTX_00206209";gene_id "XLOC_025001";exon_number "4"
chr6	StringTie	exon	24416397	24416513	.	+	.	transcript_id "DNTX_00206209";gene_id "XLOC_025001";exon_number "5"
chr6	StringTie	exon	24418084	24418236	.	+	.	transcript_id "DNTX_00206209";gene_id "XLOC_025001";exon_number "6"
chr6	StringTie	exon	24418461	24418578	.	+	.	transcript_id "DNTX_00206209";gene_id "XLOC_025001";exon_number "7"
chr6	StringTie	exon	24422937	24423050	.	+	.	transcript_id "DNTX_00206209";gene_id "XLOC_025001";exon_number "8"
chr6	StringTie	exon	24423584	24426194	.	+	.	transcript_id "DNTX_00206209";gene_id "XLOC_025001";exon_number "9"
chr6	StringTie	transcript	24402937	24428566	.	+	.	transcript_id "DNTX_00208981";gene_id "XLOC_025001";oId "Brain-Cerebellum_00356562";class_code "j";tss_id "TSS104211";gene_name "MRS2";cmp_ref "ENST00000443868.6"
chr6	StringTie	exon	24402937	24403236	.	+	.	transcript_id "DNTX_00208981";gene_id "XLOC_025001";exon_number "1"
chr6	StringTie	exon	24405168	24405241	.	+	.	transcript_id "DNTX_00208981";gene_id "XLOC_025001";exon_number "2"
chr6	StringTie	exon	24408408	24408444	.	+	.	transcript_id "DNTX_00208981";gene_id "XLOC_025001";exon_number "3"
chr6	StringTie	exon	24409461	24409573	.	+	.	transcript_id "DNTX_00208981";gene_id "XLOC_025001";exon_number "4"
chr6	StringTie	exon	24412222	24412395	.	+	.	transcript_id "DNTX_00208981";gene_id "XLOC_025001";exon_number "5"
chr6	StringTie	exon	24415016	24415163	.	+	.	transcript_id "DNTX_00208981";gene_id "XLOC_025001";exon_number "6"
chr6	StringTie	exon	24416397	24416513	.	+	.	transcript_id "DNTX_00208981";gene_id "XLOC_025001";exon_number "7"
chr6	StringTie	exon	24418084	24418236	.	+	.	transcript_id "DNTX_00208981";gene_id "XLOC_025001";exon_number "8"
chr6	StringTie	exon	24418461	24418578	.	+	.	transcript_id "DNTX_00208981";gene_id "XLOC_025001";exon_number "9"
chr6	StringTie	exon	24422937	24423050	.	+	.	transcript_id "DNTX_00208981";gene_id "XLOC_025001";exon_number "10"
chr6	StringTie	exon	24423584	24428566	.	+	.	transcript_id "DNTX_00208981";gene_id "XLOC_025001";exon_number "11"
chr6	StringTie	transcript	24402954	24423476	.	+	.	transcript_id "DNTX_00203212";gene_id "XLOC_025001";oId "Pancreas_00295261";class_code "=";tss_id "TSS104211";gene_name "MRS2";cmp_ref "ENST00000378353.5"
chr6	StringTie	exon	24402954	24403236	.	+	.	transcript_id "DNTX_00203212";gene_id "XLOC_025001";exon_number "1"
chr6	StringTie	exon	24405168	24405241	.	+	.	transcript_id "DNTX_00203212";gene_id "XLOC_025001";exon_number "2"
chr6	StringTie	exon	24408408	24408444	.	+	.	transcript_id "DNTX_00203212";gene_id "XLOC_025001";exon_number "3"
chr6	StringTie	exon	24409461	24409573	.	+	.	transcript_id "DNTX_00203212";gene_id "XLOC_025001";exon_number "4"
chr6	StringTie	exon	24412222	24412395	.	+	.	transcript_id "DNTX_00203212";gene_id "XLOC_025001";exon_number "5"
chr6	StringTie	exon	24415033	24415163	.	+	.	transcript_id "DNTX_00203212";gene_id "XLOC_025001";exon_number "6"
chr6	StringTie	exon	24416397	24416513	.	+	.	transcript_id "DNTX_00203212";gene_id "XLOC_025001";exon_number "7"
chr6	StringTie	exon	24418084	24418236	.	+	.	transcript_id "DNTX_00203212";gene_id "XLOC_025001";exon_number "8"
chr6	StringTie	exon	24418461	24418578	.	+	.	transcript_id "DNTX_00203212";gene_id "XLOC_025001";exon_number "9"
chr6	StringTie	exon	24422937	24423476	.	+	.	transcript_id "DNTX_00203212";gene_id "XLOC_025001";exon_number "10"
chr6	StringTie	transcript	24402954	24425582	.	+	.	transcript_id "DNTX_00203213";gene_id "XLOC_025001";oId "Pancreas_00295262";class_code "=";tss_id "TSS104211";gene_name "MRS2";cmp_ref "ENST00000378386.7"
chr6	StringTie	exon	24402954	24403236	.	+	.	transcript_id "DNTX_00203213";gene_id "XLOC_025001";exon_number "1"
chr6	StringTie	exon	24405168	24405241	.	+	.	transcript_id "DNTX_00203213";gene_id "XLOC_025001";exon_number "2"
chr6	StringTie	exon	24408408	24408444	.	+	.	transcript_id "DNTX_00203213";gene_id "XLOC_025001";exon_number "3"
chr6	StringTie	exon	24409461	24409573	.	+	.	transcript_id "DNTX_00203213";gene_id "XLOC_025001";exon_number "4"
chr6	StringTie	exon	24412222	24412395	.	+	.	transcript_id "DNTX_00203213";gene_id "XLOC_025001";exon_number "5"
chr6	StringTie	exon	24415033	24415163	.	+	.	transcript_id "DNTX_00203213";gene_id "XLOC_025001";exon_number "6"
chr6	StringTie	exon	24416397	24416513	.	+	.	transcript_id "DNTX_00203213";gene_id "XLOC_025001";exon_number "7"
chr6	StringTie	exon	24418084	24418236	.	+	.	transcript_id "DNTX_00203213";gene_id "XLOC_025001";exon_number "8"
chr6	StringTie	exon	24418461	24418578	.	+	.	transcript_id "DNTX_00203213";gene_id "XLOC_025001";exon_number "9"
chr6	StringTie	exon	24422937	24423050	.	+	.	transcript_id "DNTX_00203213";gene_id "XLOC_025001";exon_number "10"
chr6	StringTie	exon	24423584	24425582	.	+	.	transcript_id "DNTX_00203213";gene_id "XLOC_025001";exon_number "11"
chr6	StringTie	transcript	24403024	24405378	.	+	.	transcript_id "DNTX_00210855";gene_id "XLOC_025001";oId "Cornea_Adult.Tissue_00653084";class_code "j";tss_id "TSS104212";gene_name "MRS2";cmp_ref "ENST00000443868.6"
chr6	StringTie	exon	24403024	24403236	.	+	.	transcript_id "DNTX_00210855";gene_id "XLOC_025001";exon_number "1"
chr6	StringTie	exon	24405168	24405378	.	+	.	transcript_id "DNTX_00210855";gene_id "XLOC_025001";exon_number "2"
chr6	StringTie	transcript	24403192	24428195	.	+	.	transcript_id "DNTX_00214615";gene_id "XLOC_025001";oId "Retina_Fetal.Tissue_00984000";class_code "j";tss_id "TSS104213";gene_name "MRS2";cmp_ref "ENST00000443868.6"
chr6	StringTie	exon	24403192	24403236	.	+	.	transcript_id "DNTX_00214615";gene_id "XLOC_025001";exon_number "1"
chr6	StringTie	exon	24405168	24405241	.	+	.	transcript_id "DNTX_00214615";gene_id "XLOC_025001";exon_number "2"
chr6	StringTie	exon	24408408	24408444	.	+	.	transcript_id "DNTX_00214615";gene_id "XLOC_025001";exon_number "3"
chr6	StringTie	exon	24409461	24409573	.	+	.	transcript_id "DNTX_00214615";gene_id "XLOC_025001";exon_number "4"
chr6	StringTie	exon	24412222	24412395	.	+	.	transcript_id "DNTX_00214615";gene_id "XLOC_025001";exon_number "5"
chr6	StringTie	exon	24415016	24415163	.	+	.	transcript_id "DNTX_00214615";gene_id "XLOC_025001";exon_number "6"
chr6	StringTie	exon	24416397	24416513	.	+	.	transcript_id "DNTX_00214615";gene_id "XLOC_025001";exon_number "7"
chr6	StringTie	exon	24418084	24418236	.	+	.	transcript_id "DNTX_00214615";gene_id "XLOC_025001";exon_number "8"
chr6	StringTie	exon	24418461	24418578	.	+	.	transcript_id "DNTX_00214615";gene_id "XLOC_025001";exon_number "9"
chr6	StringTie	exon	24423584	24428195	.	+	.	transcript_id "DNTX_00214615";gene_id "XLOC_025001";exon_number "10"
chr6	StringTie	transcript	24405175	24426204	.	+	.	transcript_id "DNTX_00214616";gene_id "XLOC_025001";oId "Retina_Fetal.Tissue_00982316";class_code "c";tss_id "TSS104214";gene_name "MRS2";cmp_ref "ENST00000378386.7"
chr6	StringTie	exon	24405175	24405241	.	+	.	transcript_id "DNTX_00214616";gene_id "XLOC_025001";exon_number "1"
chr6	StringTie	exon	24408408	24408444	.	+	.	transcript_id "DNTX_00214616";gene_id "XLOC_025001";exon_number "2"
chr6	StringTie	exon	24409461	24409573	.	+	.	transcript_id "DNTX_00214616";gene_id "XLOC_025001";exon_number "3"
chr6	StringTie	exon	24412222	24412395	.	+	.	transcript_id "DNTX_00214616";gene_id "XLOC_025001";exon_number "4"
chr6	StringTie	exon	24415033	24415163	.	+	.	transcript_id "DNTX_00214616";gene_id "XLOC_025001";exon_number "5"
chr6	StringTie	exon	24416397	24416513	.	+	.	transcript_id "DNTX_00214616";gene_id "XLOC_025001";exon_number "6"
chr6	StringTie	exon	24418084	24418236	.	+	.	transcript_id "DNTX_00214616";gene_id "XLOC_025001";exon_number "7"
chr6	StringTie	exon	24418461	24418578	.	+	.	transcript_id "DNTX_00214616";gene_id "XLOC_025001";exon_number "8"
chr6	StringTie	exon	24422937	24423050	.	+	.	transcript_id "DNTX_00214616";gene_id "XLOC_025001";exon_number "9"
chr6	StringTie	exon	24423584	24426204	.	+	.	transcript_id "DNTX_00214616";gene_id "XLOC_025001";exon_number "10"
chr6	StringTie	transcript	24494852	24537207	.	+	.	transcript_id "DNTX_00203214";gene_id "XLOC_025002";oId "Pancreas_00295263";class_code "=";tss_id "TSS104215";gene_name "ALDH5A1";cmp_ref "ENST00000357578.7"
chr6	StringTie	exon	24494852	24495350	.	+	.	transcript_id "DNTX_00203214";gene_id "XLOC_025002";exon_number "1"
chr6	StringTie	exon	24502523	24502606	.	+	.	transcript_id "DNTX_00203214";gene_id "XLOC_025002";exon_number "2"
chr6	StringTie	exon	24503263	24503433	.	+	.	transcript_id "DNTX_00203214";gene_id "XLOC_025002";exon_number "3"
chr6	StringTie	exon	24504869	24504985	.	+	.	transcript_id "DNTX_00203214";gene_id "XLOC_025002";exon_number "4"
chr6	StringTie	exon	24515167	24515310	.	+	.	transcript_id "DNTX_00203214";gene_id "XLOC_025002";exon_number "5"
chr6	StringTie	exon	24520401	24520544	.	+	.	transcript_id "DNTX_00203214";gene_id "XLOC_025002";exon_number "6"
chr6	StringTie	exon	24522767	24522925	.	+	.	transcript_id "DNTX_00203214";gene_id "XLOC_025002";exon_number "7"
chr6	StringTie	exon	24527997	24528166	.	+	.	transcript_id "DNTX_00203214";gene_id "XLOC_025002";exon_number "8"
chr6	StringTie	exon	24532119	24532177	.	+	.	transcript_id "DNTX_00203214";gene_id "XLOC_025002";exon_number "9"
chr6	StringTie	exon	24533507	24537207	.	+	.	transcript_id "DNTX_00203214";gene_id "XLOC_025002";exon_number "10"
chr6	StringTie	transcript	24520401	24528161	.	+	.	transcript_id "DNTX_00210856";gene_id "XLOC_025002";oId "Cornea_Adult.Tissue_00653089";class_code "c";tss_id "TSS104218";contained_in "DNTX_00208615";gene_name "ALDH5A1";cmp_ref "ENST00000348925.2"
chr6	StringTie	exon	24520401	24520544	.	+	.	transcript_id "DNTX_00210856";gene_id "XLOC_025002";exon_number "1"
chr6	StringTie	exon	24522767	24522925	.	+	.	transcript_id "DNTX_00210856";gene_id "XLOC_025002";exon_number "2"
chr6	StringTie	exon	24527997	24528161	.	+	.	transcript_id "DNTX_00210856";gene_id "XLOC_025002";exon_number "3"
chr6	StringTie	transcript	24534058	24537207	.	+	.	transcript_id "DNTX_00206210";gene_id "XLOC_025002";oId "Retina_Adult.Tissue_01157925";class_code "c";tss_id "TSS104219";contained_in "DNTX_00203214";gene_name "ALDH5A1";cmp_ref "ENST00000357578.7"
chr6	StringTie	exon	24534058	24537207	.	+	.	transcript_id "DNTX_00206210";gene_id "XLOC_025002";exon_number "1"
chr6	StringTie	transcript	24667035	24705065	.	+	.	transcript_id "DNTX_00206211";gene_id "XLOC_025003";oId "Retina_Adult.Tissue_01113947";class_code "=";tss_id "TSS104220";gene_name "ACOT13";cmp_ref "ENST00000537591.5"
chr6	StringTie	exon	24667035	24667344	.	+	.	transcript_id "DNTX_00206211";gene_id "XLOC_025003";exon_number "1"
chr6	StringTie	exon	24687405	24687693	.	+	.	transcript_id "DNTX_00206211";gene_id "XLOC_025003";exon_number "2"
chr6	StringTie	exon	24697883	24698067	.	+	.	transcript_id "DNTX_00206211";gene_id "XLOC_025003";exon_number "3"
chr6	StringTie	exon	24701459	24705065	.	+	.	transcript_id "DNTX_00206211";gene_id "XLOC_025003";exon_number "4"
chr6	StringTie	transcript	24667071	24705046	.	+	.	transcript_id "DNTX_00203215";gene_id "XLOC_025003";oId "Pancreas_00295270";class_code "=";tss_id "TSS104220";gene_name "ACOT13";cmp_ref "ENST00000230048.4"
chr6	StringTie	exon	24667071	24667344	.	+	.	transcript_id "DNTX_00203215";gene_id "XLOC_025003";exon_number "1"
chr6	StringTie	exon	24697883	24698067	.	+	.	transcript_id "DNTX_00203215";gene_id "XLOC_025003";exon_number "2"
chr6	StringTie	exon	24701459	24705046	.	+	.	transcript_id "DNTX_00203215";gene_id "XLOC_025003";exon_number "3"
chr6	StringTie	transcript	24697919	24702000	.	+	.	transcript_id "DNTX_00210857";gene_id "XLOC_025003";oId "Cornea_Adult.Tissue_00652823";class_code "c";tss_id "TSS104221";contained_in "DNTX_00203215";gene_name "ACOT13";cmp_ref "ENST00000537591.5"
chr6	StringTie	exon	24697919	24698067	.	+	.	transcript_id "DNTX_00210857";gene_id "XLOC_025003";exon_number "1"
chr6	StringTie	exon	24701459	24702000	.	+	.	transcript_id "DNTX_00210857";gene_id "XLOC_025003";exon_number "2"
chr6	StringTie	transcript	24706747	24707151	.	+	.	transcript_id "DNTX_00206212";gene_id "XLOC_025004";oId "Retina_Adult.Tissue_01108489";class_code "=";tss_id "TSS104222";gene_name "RP1-30M3.6";cmp_ref "ENST00000606921.1"
chr6	StringTie	exon	24706747	24707151	.	+	.	transcript_id "DNTX_00206212";gene_id "XLOC_025004";exon_number "1"
chr6	StringTie	transcript	24774931	24786095	.	+	.	transcript_id "DNTX_00203216";gene_id "XLOC_025005";oId "Pancreas_00295273";class_code "=";tss_id "TSS104223";gene_name "GMNN";cmp_ref "ENST00000356509.7"
chr6	StringTie	exon	24774931	24775112	.	+	.	transcript_id "DNTX_00203216";gene_id "XLOC_025005";exon_number "1"
chr6	StringTie	exon	24777222	24777297	.	+	.	transcript_id "DNTX_00203216";gene_id "XLOC_025005";exon_number "2"
chr6	StringTie	exon	24780663	24780740	.	+	.	transcript_id "DNTX_00203216";gene_id "XLOC_025005";exon_number "3"
chr6	StringTie	exon	24781477	24781621	.	+	.	transcript_id "DNTX_00203216";gene_id "XLOC_025005";exon_number "4"
chr6	StringTie	exon	24784087	24784169	.	+	.	transcript_id "DNTX_00203216";gene_id "XLOC_025005";exon_number "5"
chr6	StringTie	exon	24784444	24784554	.	+	.	transcript_id "DNTX_00203216";gene_id "XLOC_025005";exon_number "6"
chr6	StringTie	exon	24785638	24786095	.	+	.	transcript_id "DNTX_00203216";gene_id "XLOC_025005";exon_number "7"
chr6	StringTie	transcript	24774938	24786099	.	+	.	transcript_id "DNTX_00203217";gene_id "XLOC_025005";oId "Pancreas_00295274";class_code "=";tss_id "TSS104223";gene_name "GMNN";cmp_ref "ENST00000230056.7"
chr6	StringTie	exon	24774938	24775244	.	+	.	transcript_id "DNTX_00203217";gene_id "XLOC_025005";exon_number "1"
chr6	StringTie	exon	24777222	24777297	.	+	.	transcript_id "DNTX_00203217";gene_id "XLOC_025005";exon_number "2"
chr6	StringTie	exon	24780663	24780740	.	+	.	transcript_id "DNTX_00203217";gene_id "XLOC_025005";exon_number "3"
chr6	StringTie	exon	24781477	24781621	.	+	.	transcript_id "DNTX_00203217";gene_id "XLOC_025005";exon_number "4"
chr6	StringTie	exon	24784087	24784169	.	+	.	transcript_id "DNTX_00203217";gene_id "XLOC_025005";exon_number "5"
chr6	StringTie	exon	24784444	24784554	.	+	.	transcript_id "DNTX_00203217";gene_id "XLOC_025005";exon_number "6"
chr6	StringTie	exon	24785638	24786099	.	+	.	transcript_id "DNTX_00203217";gene_id "XLOC_025005";exon_number "7"
chr6	StringTie	transcript	24976110	24977193	.	+	.	transcript_id "DNTX_00203220";gene_id "XLOC_025006";oId "Spleen_00343884";class_code "m";tss_id "TSS104231";gene_name "RP11-367G6.1";cmp_ref "ENST00000414949.2"
chr6	StringTie	exon	24976110	24977193	.	+	.	transcript_id "DNTX_00203220";gene_id "XLOC_025006";exon_number "1"
chr6	StringTie	transcript	24976419	24976982	.	+	.	transcript_id "DNTX_00204380";gene_id "XLOC_025006";oId "RPE_Fetal.Tissue_00590115";class_code "=";tss_id "TSS104232";gene_name "RP11-367G6.1";cmp_ref "ENST00000414949.2"
chr6	StringTie	exon	24976419	24976488	.	+	.	transcript_id "DNTX_00204380";gene_id "XLOC_025006";exon_number "1"
chr6	StringTie	exon	24976554	24976982	.	+	.	transcript_id "DNTX_00204380";gene_id "XLOC_025006";exon_number "2"
chr6	StringTie	transcript	24976774	24977058	.	+	.	transcript_id "DNTX_00203222";gene_id "XLOC_025006";oId "Brain-Cortex_00332769";class_code "o";tss_id "TSS104234";contained_in "DNTX_00203221";gene_name "RP11-367G6.1";cmp_ref "ENST00000414949.2"
chr6	StringTie	exon	24976774	24977058	.	+	.	transcript_id "DNTX_00203222";gene_id "XLOC_025006";exon_number "1"
chr6	StringTie	transcript	24976774	24977203	.	+	.	transcript_id "DNTX_00203221";gene_id "XLOC_025006";oId "Brain-Hippocampus_00418327";class_code "o";tss_id "TSS104234";contained_in "DNTX_00203220";gene_name "RP11-367G6.1";cmp_ref "ENST00000414949.2"
chr6	StringTie	exon	24976774	24977203	.	+	.	transcript_id "DNTX_00203221";gene_id "XLOC_025006";exon_number "1"
chr6	StringTie	transcript	25140003	25141403	.	+	.	transcript_id "DNTX_00204381";gene_id "XLOC_025008";oId "RPE_Fetal.Tissue_00576414";class_code "=";tss_id "TSS104236";gene_name "RP3-425P12.4";cmp_ref "ENST00000405676.2"
chr6	StringTie	exon	25140003	25141403	.	+	.	transcript_id "DNTX_00204381";gene_id "XLOC_025008";exon_number "1"
chr6	StringTie	transcript	25279077	25620530	.	+	.	transcript_id "DNTX_00214617";gene_id "XLOC_025009";oId "Retina_Fetal.Tissue_00977925";class_code "j";tss_id "TSS104238";gene_name "LRRC16A";cmp_ref "ENST00000329474.6"
chr6	StringTie	exon	25279077	25279835	.	+	.	transcript_id "DNTX_00214617";gene_id "XLOC_025009";exon_number "1"
chr6	StringTie	exon	25284812	25284909	.	+	.	transcript_id "DNTX_00214617";gene_id "XLOC_025009";exon_number "2"
chr6	StringTie	exon	25420114	25420164	.	+	.	transcript_id "DNTX_00214617";gene_id "XLOC_025009";exon_number "3"
chr6	StringTie	exon	25426501	25426560	.	+	.	transcript_id "DNTX_00214617";gene_id "XLOC_025009";exon_number "4"
chr6	StringTie	exon	25435483	25435604	.	+	.	transcript_id "DNTX_00214617";gene_id "XLOC_025009";exon_number "5"
chr6	StringTie	exon	25449898	25449995	.	+	.	transcript_id "DNTX_00214617";gene_id "XLOC_025009";exon_number "6"
chr6	StringTie	exon	25450339	25450409	.	+	.	transcript_id "DNTX_00214617";gene_id "XLOC_025009";exon_number "7"
chr6	StringTie	exon	25450638	25450711	.	+	.	transcript_id "DNTX_00214617";gene_id "XLOC_025009";exon_number "8"
chr6	StringTie	exon	25465873	25465948	.	+	.	transcript_id "DNTX_00214617";gene_id "XLOC_025009";exon_number "9"
chr6	StringTie	exon	25471169	25471257	.	+	.	transcript_id "DNTX_00214617";gene_id "XLOC_025009";exon_number "10"
chr6	StringTie	exon	25472427	25472521	.	+	.	transcript_id "DNTX_00214617";gene_id "XLOC_025009";exon_number "11"
chr6	StringTie	exon	25482257	25482343	.	+	.	transcript_id "DNTX_00214617";gene_id "XLOC_025009";exon_number "12"
chr6	StringTie	exon	25488482	25488585	.	+	.	transcript_id "DNTX_00214617";gene_id "XLOC_025009";exon_number "13"
chr6	StringTie	exon	25491732	25491809	.	+	.	transcript_id "DNTX_00214617";gene_id "XLOC_025009";exon_number "14"
chr6	StringTie	exon	25491948	25492024	.	+	.	transcript_id "DNTX_00214617";gene_id "XLOC_025009";exon_number "15"
chr6	StringTie	exon	25495111	25495215	.	+	.	transcript_id "DNTX_00214617";gene_id "XLOC_025009";exon_number "16"
chr6	StringTie	exon	25500166	25500235	.	+	.	transcript_id "DNTX_00214617";gene_id "XLOC_025009";exon_number "17"
chr6	StringTie	exon	25507479	25507490	.	+	.	transcript_id "DNTX_00214617";gene_id "XLOC_025009";exon_number "18"
chr6	StringTie	exon	25509656	25509737	.	+	.	transcript_id "DNTX_00214617";gene_id "XLOC_025009";exon_number "19"
chr6	StringTie	exon	25510507	25510606	.	+	.	transcript_id "DNTX_00214617";gene_id "XLOC_025009";exon_number "20"
chr6	StringTie	exon	25510708	25510762	.	+	.	transcript_id "DNTX_00214617";gene_id "XLOC_025009";exon_number "21"
chr6	StringTie	exon	25515675	25515847	.	+	.	transcript_id "DNTX_00214617";gene_id "XLOC_025009";exon_number "22"
chr6	StringTie	exon	25517347	25517415	.	+	.	transcript_id "DNTX_00214617";gene_id "XLOC_025009";exon_number "23"
chr6	StringTie	exon	25520244	25520337	.	+	.	transcript_id "DNTX_00214617";gene_id "XLOC_025009";exon_number "24"
chr6	StringTie	exon	25528795	25528893	.	+	.	transcript_id "DNTX_00214617";gene_id "XLOC_025009";exon_number "25"
chr6	StringTie	exon	25537855	25537983	.	+	.	transcript_id "DNTX_00214617";gene_id "XLOC_025009";exon_number "26"
chr6	StringTie	exon	25539947	25540078	.	+	.	transcript_id "DNTX_00214617";gene_id "XLOC_025009";exon_number "27"
chr6	StringTie	exon	25550910	25551085	.	+	.	transcript_id "DNTX_00214617";gene_id "XLOC_025009";exon_number "28"
chr6	StringTie	exon	25554009	25554096	.	+	.	transcript_id "DNTX_00214617";gene_id "XLOC_025009";exon_number "29"
chr6	StringTie	exon	25556701	25556850	.	+	.	transcript_id "DNTX_00214617";gene_id "XLOC_025009";exon_number "30"
chr6	StringTie	exon	25576976	25576993	.	+	.	transcript_id "DNTX_00214617";gene_id "XLOC_025009";exon_number "31"
chr6	StringTie	exon	25580924	25580990	.	+	.	transcript_id "DNTX_00214617";gene_id "XLOC_025009";exon_number "32"
chr6	StringTie	exon	25581243	25581439	.	+	.	transcript_id "DNTX_00214617";gene_id "XLOC_025009";exon_number "33"
chr6	StringTie	exon	25594415	25594527	.	+	.	transcript_id "DNTX_00214617";gene_id "XLOC_025009";exon_number "34"
chr6	StringTie	exon	25600314	25600746	.	+	.	transcript_id "DNTX_00214617";gene_id "XLOC_025009";exon_number "35"
chr6	StringTie	exon	25604812	25604893	.	+	.	transcript_id "DNTX_00214617";gene_id "XLOC_025009";exon_number "36"
chr6	StringTie	exon	25606061	25606273	.	+	.	transcript_id "DNTX_00214617";gene_id "XLOC_025009";exon_number "37"
chr6	StringTie	exon	25610050	25610181	.	+	.	transcript_id "DNTX_00214617";gene_id "XLOC_025009";exon_number "38"
chr6	StringTie	exon	25619447	25620530	.	+	.	transcript_id "DNTX_00214617";gene_id "XLOC_025009";exon_number "39"
chr6	StringTie	transcript	25279148	25435601	.	+	.	transcript_id "DNTX_00204382";gene_id "XLOC_025009";oId "RPE_Fetal.Tissue_00576416";class_code "c";tss_id "TSS104238";contained_in "DNTX_00210630";gene_name "LRRC16A";cmp_ref "ENST00000329474.6"
chr6	StringTie	exon	25279148	25279835	.	+	.	transcript_id "DNTX_00204382";gene_id "XLOC_025009";exon_number "1"
chr6	StringTie	exon	25284812	25284909	.	+	.	transcript_id "DNTX_00204382";gene_id "XLOC_025009";exon_number "2"
chr6	StringTie	exon	25420114	25420164	.	+	.	transcript_id "DNTX_00204382";gene_id "XLOC_025009";exon_number "3"
chr6	StringTie	exon	25426501	25426560	.	+	.	transcript_id "DNTX_00204382";gene_id "XLOC_025009";exon_number "4"
chr6	StringTie	exon	25435483	25435601	.	+	.	transcript_id "DNTX_00204382";gene_id "XLOC_025009";exon_number "5"
chr6	StringTie	transcript	25279394	25488575	.	+	.	transcript_id "DNTX_00211573";gene_id "XLOC_025009";oId "Cornea_Fetal.Tissue_00132052";class_code "c";tss_id "TSS104239";contained_in "DNTX_00210630";gene_name "LRRC16A";cmp_ref "ENST00000329474.6"
chr6	StringTie	exon	25279394	25279835	.	+	.	transcript_id "DNTX_00211573";gene_id "XLOC_025009";exon_number "1"
chr6	StringTie	exon	25284812	25284909	.	+	.	transcript_id "DNTX_00211573";gene_id "XLOC_025009";exon_number "2"
chr6	StringTie	exon	25420114	25420164	.	+	.	transcript_id "DNTX_00211573";gene_id "XLOC_025009";exon_number "3"
chr6	StringTie	exon	25426501	25426560	.	+	.	transcript_id "DNTX_00211573";gene_id "XLOC_025009";exon_number "4"
chr6	StringTie	exon	25435483	25435604	.	+	.	transcript_id "DNTX_00211573";gene_id "XLOC_025009";exon_number "5"
chr6	StringTie	exon	25449898	25449995	.	+	.	transcript_id "DNTX_00211573";gene_id "XLOC_025009";exon_number "6"
chr6	StringTie	exon	25450339	25450409	.	+	.	transcript_id "DNTX_00211573";gene_id "XLOC_025009";exon_number "7"
chr6	StringTie	exon	25450638	25450711	.	+	.	transcript_id "DNTX_00211573";gene_id "XLOC_025009";exon_number "8"
chr6	StringTie	exon	25465873	25465948	.	+	.	transcript_id "DNTX_00211573";gene_id "XLOC_025009";exon_number "9"
chr6	StringTie	exon	25471169	25471257	.	+	.	transcript_id "DNTX_00211573";gene_id "XLOC_025009";exon_number "10"
chr6	StringTie	exon	25472427	25472521	.	+	.	transcript_id "DNTX_00211573";gene_id "XLOC_025009";exon_number "11"
chr6	StringTie	exon	25482257	25482343	.	+	.	transcript_id "DNTX_00211573";gene_id "XLOC_025009";exon_number "12"
chr6	StringTie	exon	25488482	25488575	.	+	.	transcript_id "DNTX_00211573";gene_id "XLOC_025009";exon_number "13"
chr6	StringTie	transcript	25279428	25620530	.	+	.	transcript_id "DNTX_00203223";gene_id "XLOC_025009";oId "Pancreas_00295288";class_code "=";tss_id "TSS104239";gene_name "LRRC16A";cmp_ref "ENST00000329474.6"
chr6	StringTie	exon	25279428	25279835	.	+	.	transcript_id "DNTX_00203223";gene_id "XLOC_025009";exon_number "1"
chr6	StringTie	exon	25284812	25284909	.	+	.	transcript_id "DNTX_00203223";gene_id "XLOC_025009";exon_number "2"
chr6	StringTie	exon	25420114	25420164	.	+	.	transcript_id "DNTX_00203223";gene_id "XLOC_025009";exon_number "3"
chr6	StringTie	exon	25426501	25426560	.	+	.	transcript_id "DNTX_00203223";gene_id "XLOC_025009";exon_number "4"
chr6	StringTie	exon	25435483	25435604	.	+	.	transcript_id "DNTX_00203223";gene_id "XLOC_025009";exon_number "5"
chr6	StringTie	exon	25449898	25449995	.	+	.	transcript_id "DNTX_00203223";gene_id "XLOC_025009";exon_number "6"
chr6	StringTie	exon	25450339	25450409	.	+	.	transcript_id "DNTX_00203223";gene_id "XLOC_025009";exon_number "7"
chr6	StringTie	exon	25450638	25450711	.	+	.	transcript_id "DNTX_00203223";gene_id "XLOC_025009";exon_number "8"
chr6	StringTie	exon	25465873	25465948	.	+	.	transcript_id "DNTX_00203223";gene_id "XLOC_025009";exon_number "9"
chr6	StringTie	exon	25471169	25471257	.	+	.	transcript_id "DNTX_00203223";gene_id "XLOC_025009";exon_number "10"
chr6	StringTie	exon	25472427	25472521	.	+	.	transcript_id "DNTX_00203223";gene_id "XLOC_025009";exon_number "11"
chr6	StringTie	exon	25482257	25482343	.	+	.	transcript_id "DNTX_00203223";gene_id "XLOC_025009";exon_number "12"
chr6	StringTie	exon	25488482	25488585	.	+	.	transcript_id "DNTX_00203223";gene_id "XLOC_025009";exon_number "13"
chr6	StringTie	exon	25491732	25491809	.	+	.	transcript_id "DNTX_00203223";gene_id "XLOC_025009";exon_number "14"
chr6	StringTie	exon	25491948	25492024	.	+	.	transcript_id "DNTX_00203223";gene_id "XLOC_025009";exon_number "15"
chr6	StringTie	exon	25495111	25495215	.	+	.	transcript_id "DNTX_00203223";gene_id "XLOC_025009";exon_number "16"
chr6	StringTie	exon	25500166	25500235	.	+	.	transcript_id "DNTX_00203223";gene_id "XLOC_025009";exon_number "17"
chr6	StringTie	exon	25509656	25509737	.	+	.	transcript_id "DNTX_00203223";gene_id "XLOC_025009";exon_number "18"
chr6	StringTie	exon	25510507	25510606	.	+	.	transcript_id "DNTX_00203223";gene_id "XLOC_025009";exon_number "19"
chr6	StringTie	exon	25510708	25510762	.	+	.	transcript_id "DNTX_00203223";gene_id "XLOC_025009";exon_number "20"
chr6	StringTie	exon	25515675	25515847	.	+	.	transcript_id "DNTX_00203223";gene_id "XLOC_025009";exon_number "21"
chr6	StringTie	exon	25517347	25517415	.	+	.	transcript_id "DNTX_00203223";gene_id "XLOC_025009";exon_number "22"
chr6	StringTie	exon	25520244	25520337	.	+	.	transcript_id "DNTX_00203223";gene_id "XLOC_025009";exon_number "23"
chr6	StringTie	exon	25528795	25528893	.	+	.	transcript_id "DNTX_00203223";gene_id "XLOC_025009";exon_number "24"
chr6	StringTie	exon	25537855	25537983	.	+	.	transcript_id "DNTX_00203223";gene_id "XLOC_025009";exon_number "25"
chr6	StringTie	exon	25539947	25540078	.	+	.	transcript_id "DNTX_00203223";gene_id "XLOC_025009";exon_number "26"
chr6	StringTie	exon	25550910	25551085	.	+	.	transcript_id "DNTX_00203223";gene_id "XLOC_025009";exon_number "27"
chr6	StringTie	exon	25554009	25554096	.	+	.	transcript_id "DNTX_00203223";gene_id "XLOC_025009";exon_number "28"
chr6	StringTie	exon	25556701	25556850	.	+	.	transcript_id "DNTX_00203223";gene_id "XLOC_025009";exon_number "29"
chr6	StringTie	exon	25580924	25580990	.	+	.	transcript_id "DNTX_00203223";gene_id "XLOC_025009";exon_number "30"
chr6	StringTie	exon	25581243	25581439	.	+	.	transcript_id "DNTX_00203223";gene_id "XLOC_025009";exon_number "31"
chr6	StringTie	exon	25594415	25594527	.	+	.	transcript_id "DNTX_00203223";gene_id "XLOC_025009";exon_number "32"
chr6	StringTie	exon	25600314	25600746	.	+	.	transcript_id "DNTX_00203223";gene_id "XLOC_025009";exon_number "33"
chr6	StringTie	exon	25604812	25604893	.	+	.	transcript_id "DNTX_00203223";gene_id "XLOC_025009";exon_number "34"
chr6	StringTie	exon	25606061	25606273	.	+	.	transcript_id "DNTX_00203223";gene_id "XLOC_025009";exon_number "35"
chr6	StringTie	exon	25610050	25610181	.	+	.	transcript_id "DNTX_00203223";gene_id "XLOC_025009";exon_number "36"
chr6	StringTie	exon	25619447	25620530	.	+	.	transcript_id "DNTX_00203223";gene_id "XLOC_025009";exon_number "37"
chr6	StringTie	transcript	25279483	25500777	.	+	.	transcript_id "DNTX_00204383";gene_id "XLOC_025009";oId "RPE_Fetal.Tissue_00590613";class_code "j";tss_id "TSS104239";gene_name "LRRC16A";cmp_ref "ENST00000329474.6"
chr6	StringTie	exon	25279483	25279835	.	+	.	transcript_id "DNTX_00204383";gene_id "XLOC_025009";exon_number "1"
chr6	StringTie	exon	25284812	25284909	.	+	.	transcript_id "DNTX_00204383";gene_id "XLOC_025009";exon_number "2"
chr6	StringTie	exon	25420114	25420164	.	+	.	transcript_id "DNTX_00204383";gene_id "XLOC_025009";exon_number "3"
chr6	StringTie	exon	25426501	25426560	.	+	.	transcript_id "DNTX_00204383";gene_id "XLOC_025009";exon_number "4"
chr6	StringTie	exon	25435483	25435604	.	+	.	transcript_id "DNTX_00204383";gene_id "XLOC_025009";exon_number "5"
chr6	StringTie	exon	25449898	25449995	.	+	.	transcript_id "DNTX_00204383";gene_id "XLOC_025009";exon_number "6"
chr6	StringTie	exon	25450339	25450409	.	+	.	transcript_id "DNTX_00204383";gene_id "XLOC_025009";exon_number "7"
chr6	StringTie	exon	25450638	25450711	.	+	.	transcript_id "DNTX_00204383";gene_id "XLOC_025009";exon_number "8"
chr6	StringTie	exon	25465873	25465948	.	+	.	transcript_id "DNTX_00204383";gene_id "XLOC_025009";exon_number "9"
chr6	StringTie	exon	25471169	25471257	.	+	.	transcript_id "DNTX_00204383";gene_id "XLOC_025009";exon_number "10"
chr6	StringTie	exon	25472427	25472521	.	+	.	transcript_id "DNTX_00204383";gene_id "XLOC_025009";exon_number "11"
chr6	StringTie	exon	25482257	25482343	.	+	.	transcript_id "DNTX_00204383";gene_id "XLOC_025009";exon_number "12"
chr6	StringTie	exon	25488482	25488585	.	+	.	transcript_id "DNTX_00204383";gene_id "XLOC_025009";exon_number "13"
chr6	StringTie	exon	25491732	25491809	.	+	.	transcript_id "DNTX_00204383";gene_id "XLOC_025009";exon_number "14"
chr6	StringTie	exon	25491948	25492024	.	+	.	transcript_id "DNTX_00204383";gene_id "XLOC_025009";exon_number "15"
chr6	StringTie	exon	25495111	25495215	.	+	.	transcript_id "DNTX_00204383";gene_id "XLOC_025009";exon_number "16"
chr6	StringTie	exon	25500166	25500777	.	+	.	transcript_id "DNTX_00204383";gene_id "XLOC_025009";exon_number "17"
chr6	StringTie	transcript	25482259	25620529	.	+	.	transcript_id "DNTX_00204384";gene_id "XLOC_025009";oId "RPE_Fetal.Tissue_00583500";class_code "c";tss_id "TSS104240";contained_in "DNTX_00203223";gene_name "LRRC16A";cmp_ref "ENST00000329474.6"
chr6	StringTie	exon	25482259	25482343	.	+	.	transcript_id "DNTX_00204384";gene_id "XLOC_025009";exon_number "1"
chr6	StringTie	exon	25488482	25488585	.	+	.	transcript_id "DNTX_00204384";gene_id "XLOC_025009";exon_number "2"
chr6	StringTie	exon	25491732	25491809	.	+	.	transcript_id "DNTX_00204384";gene_id "XLOC_025009";exon_number "3"
chr6	StringTie	exon	25491948	25492024	.	+	.	transcript_id "DNTX_00204384";gene_id "XLOC_025009";exon_number "4"
chr6	StringTie	exon	25495111	25495215	.	+	.	transcript_id "DNTX_00204384";gene_id "XLOC_025009";exon_number "5"
chr6	StringTie	exon	25500166	25500235	.	+	.	transcript_id "DNTX_00204384";gene_id "XLOC_025009";exon_number "6"
chr6	StringTie	exon	25509656	25509737	.	+	.	transcript_id "DNTX_00204384";gene_id "XLOC_025009";exon_number "7"
chr6	StringTie	exon	25510507	25510606	.	+	.	transcript_id "DNTX_00204384";gene_id "XLOC_025009";exon_number "8"
chr6	StringTie	exon	25510708	25510762	.	+	.	transcript_id "DNTX_00204384";gene_id "XLOC_025009";exon_number "9"
chr6	StringTie	exon	25515675	25515847	.	+	.	transcript_id "DNTX_00204384";gene_id "XLOC_025009";exon_number "10"
chr6	StringTie	exon	25517347	25517415	.	+	.	transcript_id "DNTX_00204384";gene_id "XLOC_025009";exon_number "11"
chr6	StringTie	exon	25520244	25520337	.	+	.	transcript_id "DNTX_00204384";gene_id "XLOC_025009";exon_number "12"
chr6	StringTie	exon	25528795	25528893	.	+	.	transcript_id "DNTX_00204384";gene_id "XLOC_025009";exon_number "13"
chr6	StringTie	exon	25537855	25537983	.	+	.	transcript_id "DNTX_00204384";gene_id "XLOC_025009";exon_number "14"
chr6	StringTie	exon	25539947	25540078	.	+	.	transcript_id "DNTX_00204384";gene_id "XLOC_025009";exon_number "15"
chr6	StringTie	exon	25550910	25551085	.	+	.	transcript_id "DNTX_00204384";gene_id "XLOC_025009";exon_number "16"
chr6	StringTie	exon	25554009	25554096	.	+	.	transcript_id "DNTX_00204384";gene_id "XLOC_025009";exon_number "17"
chr6	StringTie	exon	25556701	25556850	.	+	.	transcript_id "DNTX_00204384";gene_id "XLOC_025009";exon_number "18"
chr6	StringTie	exon	25580924	25580990	.	+	.	transcript_id "DNTX_00204384";gene_id "XLOC_025009";exon_number "19"
chr6	StringTie	exon	25581243	25581439	.	+	.	transcript_id "DNTX_00204384";gene_id "XLOC_025009";exon_number "20"
chr6	StringTie	exon	25594415	25594527	.	+	.	transcript_id "DNTX_00204384";gene_id "XLOC_025009";exon_number "21"
chr6	StringTie	exon	25600314	25600746	.	+	.	transcript_id "DNTX_00204384";gene_id "XLOC_025009";exon_number "22"
chr6	StringTie	exon	25604812	25604893	.	+	.	transcript_id "DNTX_00204384";gene_id "XLOC_025009";exon_number "23"
chr6	StringTie	exon	25606061	25606273	.	+	.	transcript_id "DNTX_00204384";gene_id "XLOC_025009";exon_number "24"
chr6	StringTie	exon	25610050	25610181	.	+	.	transcript_id "DNTX_00204384";gene_id "XLOC_025009";exon_number "25"
chr6	StringTie	exon	25619447	25620529	.	+	.	transcript_id "DNTX_00204384";gene_id "XLOC_025009";exon_number "26"
chr6	StringTie	transcript	25491742	25594527	.	+	.	transcript_id "DNTX_00211574";gene_id "XLOC_025009";oId "Cornea_Fetal.Tissue_00132053";class_code "c";tss_id "TSS104241";contained_in "DNTX_00204384";gene_name "LRRC16A";cmp_ref "ENST00000329474.6"
chr6	StringTie	exon	25491742	25491809	.	+	.	transcript_id "DNTX_00211574";gene_id "XLOC_025009";exon_number "1"
chr6	StringTie	exon	25491948	25492024	.	+	.	transcript_id "DNTX_00211574";gene_id "XLOC_025009";exon_number "2"
chr6	StringTie	exon	25495111	25495215	.	+	.	transcript_id "DNTX_00211574";gene_id "XLOC_025009";exon_number "3"
chr6	StringTie	exon	25500166	25500235	.	+	.	transcript_id "DNTX_00211574";gene_id "XLOC_025009";exon_number "4"
chr6	StringTie	exon	25509656	25509737	.	+	.	transcript_id "DNTX_00211574";gene_id "XLOC_025009";exon_number "5"
chr6	StringTie	exon	25510507	25510606	.	+	.	transcript_id "DNTX_00211574";gene_id "XLOC_025009";exon_number "6"
chr6	StringTie	exon	25510708	25510762	.	+	.	transcript_id "DNTX_00211574";gene_id "XLOC_025009";exon_number "7"
chr6	StringTie	exon	25515675	25515847	.	+	.	transcript_id "DNTX_00211574";gene_id "XLOC_025009";exon_number "8"
chr6	StringTie	exon	25517347	25517415	.	+	.	transcript_id "DNTX_00211574";gene_id "XLOC_025009";exon_number "9"
chr6	StringTie	exon	25520244	25520337	.	+	.	transcript_id "DNTX_00211574";gene_id "XLOC_025009";exon_number "10"
chr6	StringTie	exon	25528795	25528893	.	+	.	transcript_id "DNTX_00211574";gene_id "XLOC_025009";exon_number "11"
chr6	StringTie	exon	25537855	25537983	.	+	.	transcript_id "DNTX_00211574";gene_id "XLOC_025009";exon_number "12"
chr6	StringTie	exon	25539947	25540078	.	+	.	transcript_id "DNTX_00211574";gene_id "XLOC_025009";exon_number "13"
chr6	StringTie	exon	25550910	25551085	.	+	.	transcript_id "DNTX_00211574";gene_id "XLOC_025009";exon_number "14"
chr6	StringTie	exon	25554009	25554096	.	+	.	transcript_id "DNTX_00211574";gene_id "XLOC_025009";exon_number "15"
chr6	StringTie	exon	25556701	25556850	.	+	.	transcript_id "DNTX_00211574";gene_id "XLOC_025009";exon_number "16"
chr6	StringTie	exon	25580924	25580990	.	+	.	transcript_id "DNTX_00211574";gene_id "XLOC_025009";exon_number "17"
chr6	StringTie	exon	25581243	25581439	.	+	.	transcript_id "DNTX_00211574";gene_id "XLOC_025009";exon_number "18"
chr6	StringTie	exon	25594415	25594527	.	+	.	transcript_id "DNTX_00211574";gene_id "XLOC_025009";exon_number "19"
chr6	StringTie	transcript	25509656	25537930	.	+	.	transcript_id "DNTX_00207012";gene_id "XLOC_025009";oId "RPE_Adult.Tissue_00512545";class_code "c";tss_id "TSS104242";contained_in "DNTX_00211574";gene_name "LRRC16A";cmp_ref "ENST00000329474.6"
chr6	StringTie	exon	25509656	25509737	.	+	.	transcript_id "DNTX_00207012";gene_id "XLOC_025009";exon_number "1"
chr6	StringTie	exon	25510507	25510606	.	+	.	transcript_id "DNTX_00207012";gene_id "XLOC_025009";exon_number "2"
chr6	StringTie	exon	25510708	25510762	.	+	.	transcript_id "DNTX_00207012";gene_id "XLOC_025009";exon_number "3"
chr6	StringTie	exon	25515675	25515847	.	+	.	transcript_id "DNTX_00207012";gene_id "XLOC_025009";exon_number "4"
chr6	StringTie	exon	25517347	25517415	.	+	.	transcript_id "DNTX_00207012";gene_id "XLOC_025009";exon_number "5"
chr6	StringTie	exon	25520244	25520337	.	+	.	transcript_id "DNTX_00207012";gene_id "XLOC_025009";exon_number "6"
chr6	StringTie	exon	25528795	25528893	.	+	.	transcript_id "DNTX_00207012";gene_id "XLOC_025009";exon_number "7"
chr6	StringTie	exon	25537855	25537930	.	+	.	transcript_id "DNTX_00207012";gene_id "XLOC_025009";exon_number "8"
chr6	StringTie	transcript	25550911	25620466	.	+	.	transcript_id "DNTX_00211575";gene_id "XLOC_025009";oId "Cornea_Fetal.Tissue_00131150";class_code "c";tss_id "TSS104243";contained_in "DNTX_00204384";gene_name "LRRC16A";cmp_ref "ENST00000329474.6"
chr6	StringTie	exon	25550911	25551085	.	+	.	transcript_id "DNTX_00211575";gene_id "XLOC_025009";exon_number "1"
chr6	StringTie	exon	25554009	25554096	.	+	.	transcript_id "DNTX_00211575";gene_id "XLOC_025009";exon_number "2"
chr6	StringTie	exon	25556701	25556850	.	+	.	transcript_id "DNTX_00211575";gene_id "XLOC_025009";exon_number "3"
chr6	StringTie	exon	25580924	25580990	.	+	.	transcript_id "DNTX_00211575";gene_id "XLOC_025009";exon_number "4"
chr6	StringTie	exon	25581243	25581439	.	+	.	transcript_id "DNTX_00211575";gene_id "XLOC_025009";exon_number "5"
chr6	StringTie	exon	25594415	25594527	.	+	.	transcript_id "DNTX_00211575";gene_id "XLOC_025009";exon_number "6"
chr6	StringTie	exon	25600314	25600746	.	+	.	transcript_id "DNTX_00211575";gene_id "XLOC_025009";exon_number "7"
chr6	StringTie	exon	25604812	25604893	.	+	.	transcript_id "DNTX_00211575";gene_id "XLOC_025009";exon_number "8"
chr6	StringTie	exon	25606061	25606273	.	+	.	transcript_id "DNTX_00211575";gene_id "XLOC_025009";exon_number "9"
chr6	StringTie	exon	25610050	25610181	.	+	.	transcript_id "DNTX_00211575";gene_id "XLOC_025009";exon_number "10"
chr6	StringTie	exon	25619447	25620466	.	+	.	transcript_id "DNTX_00211575";gene_id "XLOC_025009";exon_number "11"
chr6	StringTie	transcript	25600314	25620473	.	+	.	transcript_id "DNTX_00211576";gene_id "XLOC_025009";oId "Cornea_Fetal.Tissue_00132054";class_code "c";tss_id "TSS104244";contained_in "DNTX_00204384";gene_name "LRRC16A";cmp_ref "ENST00000329474.6"
chr6	StringTie	exon	25600314	25600746	.	+	.	transcript_id "DNTX_00211576";gene_id "XLOC_025009";exon_number "1"
chr6	StringTie	exon	25604812	25604893	.	+	.	transcript_id "DNTX_00211576";gene_id "XLOC_025009";exon_number "2"
chr6	StringTie	exon	25606061	25606273	.	+	.	transcript_id "DNTX_00211576";gene_id "XLOC_025009";exon_number "3"
chr6	StringTie	exon	25610050	25610181	.	+	.	transcript_id "DNTX_00211576";gene_id "XLOC_025009";exon_number "4"
chr6	StringTie	exon	25619447	25620473	.	+	.	transcript_id "DNTX_00211576";gene_id "XLOC_025009";exon_number "5"
chr6	StringTie	transcript	25652236	25701783	.	+	.	transcript_id "DNTX_00203224";gene_id "XLOC_025010";oId "Pancreas_00295294";class_code "=";tss_id "TSS104245";gene_name "SCGN";cmp_ref "ENST00000377961.2"
chr6	StringTie	exon	25652236	25652485	.	+	.	transcript_id "DNTX_00203224";gene_id "XLOC_025010";exon_number "1"
chr6	StringTie	exon	25653382	25653452	.	+	.	transcript_id "DNTX_00203224";gene_id "XLOC_025010";exon_number "2"
chr6	StringTie	exon	25661552	25661644	.	+	.	transcript_id "DNTX_00203224";gene_id "XLOC_025010";exon_number "3"
chr6	StringTie	exon	25664943	25665032	.	+	.	transcript_id "DNTX_00203224";gene_id "XLOC_025010";exon_number "4"
chr6	StringTie	exon	25669511	25669567	.	+	.	transcript_id "DNTX_00203224";gene_id "XLOC_025010";exon_number "5"
chr6	StringTie	exon	25669999	25670076	.	+	.	transcript_id "DNTX_00203224";gene_id "XLOC_025010";exon_number "6"
chr6	StringTie	exon	25681951	25682006	.	+	.	transcript_id "DNTX_00203224";gene_id "XLOC_025010";exon_number "7"
chr6	StringTie	exon	25689172	25689217	.	+	.	transcript_id "DNTX_00203224";gene_id "XLOC_025010";exon_number "8"
chr6	StringTie	exon	25689473	25689532	.	+	.	transcript_id "DNTX_00203224";gene_id "XLOC_025010";exon_number "9"
chr6	StringTie	exon	25691056	25691124	.	+	.	transcript_id "DNTX_00203224";gene_id "XLOC_025010";exon_number "10"
chr6	StringTie	exon	25701207	25701783	.	+	.	transcript_id "DNTX_00203224";gene_id "XLOC_025010";exon_number "11"
chr6	StringTie	transcript	25962481	25991603	.	+	.	transcript_id "DNTX_00210858";gene_id "XLOC_025013";oId "Cornea_Adult.Tissue_00663113";class_code "m";tss_id "TSS104251";gene_name "TRIM38";cmp_ref "ENST00000357085.4"
chr6	StringTie	exon	25962481	25962855	.	+	.	transcript_id "DNTX_00210858";gene_id "XLOC_025013";exon_number "1"
chr6	StringTie	exon	25963049	25963282	.	+	.	transcript_id "DNTX_00210858";gene_id "XLOC_025013";exon_number "2"
chr6	StringTie	exon	25966335	25966933	.	+	.	transcript_id "DNTX_00210858";gene_id "XLOC_025013";exon_number "3"
chr6	StringTie	exon	25969325	25991603	.	+	.	transcript_id "DNTX_00210858";gene_id "XLOC_025013";exon_number "4"
chr6	StringTie	transcript	25962802	25991226	.	+	.	transcript_id "DNTX_00203227";gene_id "XLOC_025013";oId "Pancreas_00295306";class_code "=";tss_id "TSS104252";gene_name "TRIM38";cmp_ref "ENST00000357085.4"
chr6	StringTie	exon	25962802	25962855	.	+	.	transcript_id "DNTX_00203227";gene_id "XLOC_025013";exon_number "1"
chr6	StringTie	exon	25963049	25963282	.	+	.	transcript_id "DNTX_00203227";gene_id "XLOC_025013";exon_number "2"
chr6	StringTie	exon	25966335	25966933	.	+	.	transcript_id "DNTX_00203227";gene_id "XLOC_025013";exon_number "3"
chr6	StringTie	exon	25969325	25969420	.	+	.	transcript_id "DNTX_00203227";gene_id "XLOC_025013";exon_number "4"
chr6	StringTie	exon	25971869	25972099	.	+	.	transcript_id "DNTX_00203227";gene_id "XLOC_025013";exon_number "5"
chr6	StringTie	exon	25973054	25973076	.	+	.	transcript_id "DNTX_00203227";gene_id "XLOC_025013";exon_number "6"
chr6	StringTie	exon	25973173	25973285	.	+	.	transcript_id "DNTX_00203227";gene_id "XLOC_025013";exon_number "7"
chr6	StringTie	exon	25983164	25991226	.	+	.	transcript_id "DNTX_00203227";gene_id "XLOC_025013";exon_number "8"
chr6	StringTie	transcript	25966573	25985404	.	+	.	transcript_id "DNTX_00210859";gene_id "XLOC_025013";oId "Cornea_Adult.Tissue_00653098";class_code "c";tss_id "TSS104253";contained_in "DNTX_00203227";gene_name "TRIM38";cmp_ref "ENST00000357085.4"
chr6	StringTie	exon	25966573	25966933	.	+	.	transcript_id "DNTX_00210859";gene_id "XLOC_025013";exon_number "1"
chr6	StringTie	exon	25969325	25969420	.	+	.	transcript_id "DNTX_00210859";gene_id "XLOC_025013";exon_number "2"
chr6	StringTie	exon	25971869	25972099	.	+	.	transcript_id "DNTX_00210859";gene_id "XLOC_025013";exon_number "3"
chr6	StringTie	exon	25973054	25973076	.	+	.	transcript_id "DNTX_00210859";gene_id "XLOC_025013";exon_number "4"
chr6	StringTie	exon	25973173	25973285	.	+	.	transcript_id "DNTX_00210859";gene_id "XLOC_025013";exon_number "5"
chr6	StringTie	exon	25983164	25985404	.	+	.	transcript_id "DNTX_00210859";gene_id "XLOC_025013";exon_number "6"
chr6	StringTie	transcript	25992662	26001775	.	+	.	transcript_id "DNTX_00203228";gene_id "XLOC_025014";oId "Pancreas_00295307";class_code "=";tss_id "TSS104254";gene_name "U91328.19";cmp_ref "ENST00000606723.2"
chr6	StringTie	exon	25992662	25992918	.	+	.	transcript_id "DNTX_00203228";gene_id "XLOC_025014";exon_number "1"
chr6	StringTie	exon	25997903	26001775	.	+	.	transcript_id "DNTX_00203228";gene_id "XLOC_025014";exon_number "2"
chr6	StringTie	transcript	26020490	26020900	.	+	.	transcript_id "DNTX_00205702";gene_id "XLOC_025016";oId "ESC_Stem.Cell.Line_00315715";class_code "=";tss_id "TSS104256";gene_name "HIST1H3A";cmp_ref "ENST00000613854.1"
chr6	StringTie	exon	26020490	26020900	.	+	.	transcript_id "DNTX_00205702";gene_id "XLOC_025016";exon_number "1"
chr6	StringTie	transcript	26021679	26021990	.	+	.	transcript_id "DNTX_00205703";gene_id "XLOC_025017";oId "ESC_Stem.Cell.Line_00315716";class_code "=";tss_id "TSS104257";gene_name "HIST1H4A";cmp_ref "ENST00000617569.1"
chr6	StringTie	exon	26021679	26021990	.	+	.	transcript_id "DNTX_00205703";gene_id "XLOC_025017";exon_number "1"
chr6	StringTie	transcript	26045411	26045821	.	+	.	transcript_id "DNTX_00205704";gene_id "XLOC_025018";oId "ESC_Stem.Cell.Line_00315718";class_code "=";tss_id "TSS104258";gene_name "HIST1H3C";cmp_ref "ENST00000612966.1"
chr6	StringTie	exon	26045411	26045821	.	+	.	transcript_id "DNTX_00205704";gene_id "XLOC_025018";exon_number "1"
chr6	StringTie	transcript	26087281	26094987	.	+	.	transcript_id "DNTX_00211577";gene_id "XLOC_025019";oId "Cornea_Fetal.Tissue_00127509";class_code "=";tss_id "TSS104259";gene_name "HFE";cmp_ref "ENST00000349999.8"
chr6	StringTie	exon	26087281	26087516	.	+	.	transcript_id "DNTX_00211577";gene_id "XLOC_025019";exon_number "1"
chr6	StringTie	exon	26091314	26091589	.	+	.	transcript_id "DNTX_00211577";gene_id "XLOC_025019";exon_number "2"
chr6	StringTie	exon	26092685	26092960	.	+	.	transcript_id "DNTX_00211577";gene_id "XLOC_025019";exon_number "3"
chr6	StringTie	exon	26093119	26093232	.	+	.	transcript_id "DNTX_00211577";gene_id "XLOC_025019";exon_number "4"
chr6	StringTie	exon	26094186	26094987	.	+	.	transcript_id "DNTX_00211577";gene_id "XLOC_025019";exon_number "5"
chr6	StringTie	transcript	26087319	26092982	.	+	.	transcript_id "DNTX_00211578";gene_id "XLOC_025019";oId "Cornea_Fetal.Tissue_00127510";class_code "=";tss_id "TSS104259";gene_name "HFE";cmp_ref "ENST00000483782.1"
chr6	StringTie	exon	26087319	26087516	.	+	.	transcript_id "DNTX_00211578";gene_id "XLOC_025019";exon_number "1"
chr6	StringTie	exon	26090841	26091589	.	+	.	transcript_id "DNTX_00211578";gene_id "XLOC_025019";exon_number "2"
chr6	StringTie	exon	26092685	26092982	.	+	.	transcript_id "DNTX_00211578";gene_id "XLOC_025019";exon_number "3"
chr6	StringTie	transcript	26087319	26098343	.	+	.	transcript_id "DNTX_00203229";gene_id "XLOC_025019";oId "Pancreas_00295311";class_code "=";tss_id "TSS104259";gene_name "HFE";cmp_ref "ENST00000357618.9"
chr6	StringTie	exon	26087319	26087516	.	+	.	transcript_id "DNTX_00203229";gene_id "XLOC_025019";exon_number "1"
chr6	StringTie	exon	26090841	26091104	.	+	.	transcript_id "DNTX_00203229";gene_id "XLOC_025019";exon_number "2"
chr6	StringTie	exon	26091314	26091589	.	+	.	transcript_id "DNTX_00203229";gene_id "XLOC_025019";exon_number "3"
chr6	StringTie	exon	26092685	26092960	.	+	.	transcript_id "DNTX_00203229";gene_id "XLOC_025019";exon_number "4"
chr6	StringTie	exon	26093119	26093232	.	+	.	transcript_id "DNTX_00203229";gene_id "XLOC_025019";exon_number "5"
chr6	StringTie	exon	26094186	26098343	.	+	.	transcript_id "DNTX_00203229";gene_id "XLOC_025019";exon_number "6"
chr6	StringTie	transcript	26103876	26104310	.	+	.	transcript_id "DNTX_00204385";gene_id "XLOC_025020";oId "RPE_Fetal.Tissue_00576430";class_code "=";tss_id "TSS104260";gene_name "HIST1H4C";cmp_ref "ENST00000377803.3"
chr6	StringTie	exon	26103876	26104310	.	+	.	transcript_id "DNTX_00204385";gene_id "XLOC_025020";exon_number "1"
chr6	StringTie	transcript	26112615	26114678	.	+	.	transcript_id "DNTX_00207013";gene_id "XLOC_025021";oId "RPE_Adult.Tissue_00498046";class_code "u";tss_id "TSS104261";gene_name "HIST1H2BC"
chr6	StringTie	exon	26112615	26114678	.	+	.	transcript_id "DNTX_00207013";gene_id "XLOC_025021";exon_number "1"
chr6	StringTie	transcript	26124044	26139084	.	+	.	transcript_id "DNTX_00205705";gene_id "XLOC_025022";oId "Lung_00345706";class_code "j";tss_id "TSS104262";gene_name "HIST1H2AC";cmp_ref "ENST00000314088.6"
chr6	StringTie	exon	26124044	26127761	.	+	.	transcript_id "DNTX_00205705";gene_id "XLOC_025022";exon_number "1"
chr6	StringTie	exon	26138054	26139084	.	+	.	transcript_id "DNTX_00205705";gene_id "XLOC_025022";exon_number "2"
chr6	StringTie	transcript	26124145	26139116	.	+	.	transcript_id "DNTX_00203230";gene_id "XLOC_025022";oId "Pancreas_00295317";class_code "=";tss_id "TSS104263";gene_name "HIST1H2AC";cmp_ref "ENST00000314088.6"
chr6	StringTie	exon	26124145	26124749	.	+	.	transcript_id "DNTX_00203230";gene_id "XLOC_025022";exon_number "1"
chr6	StringTie	exon	26138054	26139116	.	+	.	transcript_id "DNTX_00203230";gene_id "XLOC_025022";exon_number "2"
chr6	StringTie	transcript	26124182	26124717	.	+	.	transcript_id "DNTX_00206213";gene_id "XLOC_025022";oId "Retina_Adult.Tissue_01146739";class_code "c";tss_id "TSS104263";contained_in "DNTX_00203230";gene_name "HIST1H2AC";cmp_ref "ENST00000314088.6"
chr6	StringTie	exon	26124182	26124717	.	+	.	transcript_id "DNTX_00206213";gene_id "XLOC_025022";exon_number "1"
chr6	StringTie	transcript	26124189	26139829	.	+	.	transcript_id "DNTX_00204386";gene_id "XLOC_025022";oId "Liver_00279718";class_code "j";tss_id "TSS104263";gene_name "HIST1H2AC";cmp_ref "ENST00000314088.6"
chr6	StringTie	exon	26124189	26124749	.	+	.	transcript_id "DNTX_00204386";gene_id "XLOC_025022";exon_number "1"
chr6	StringTie	exon	26127698	26127761	.	+	.	transcript_id "DNTX_00204386";gene_id "XLOC_025022";exon_number "2"
chr6	StringTie	exon	26138054	26139829	.	+	.	transcript_id "DNTX_00204386";gene_id "XLOC_025022";exon_number "3"
chr6	StringTie	transcript	26124203	26139084	.	+	.	transcript_id "DNTX_00203231";gene_id "XLOC_025022";oId "Pancreas_00295318";class_code "=";tss_id "TSS104263";gene_name "HIST1H2AC";cmp_ref "ENST00000602637.1"
chr6	StringTie	exon	26124203	26124633	.	+	.	transcript_id "DNTX_00203231";gene_id "XLOC_025022";exon_number "1"
chr6	StringTie	exon	26138054	26139084	.	+	.	transcript_id "DNTX_00203231";gene_id "XLOC_025022";exon_number "2"
chr6	StringTie	transcript	26156354	26157107	.	+	.	transcript_id "DNTX_00204387";gene_id "XLOC_025023";oId "RPE_Fetal.Tissue_00576433";class_code "=";tss_id "TSS104264";gene_name "HIST1H1E";cmp_ref "ENST00000304218.5"
chr6	StringTie	exon	26156354	26157107	.	+	.	transcript_id "DNTX_00204387";gene_id "XLOC_025023";exon_number "1"
chr6	StringTie	transcript	26158146	26158641	.	+	.	transcript_id "DNTX_00204388";gene_id "XLOC_025024";oId "RPE_Fetal.Tissue_00576434";class_code "=";tss_id "TSS104265";gene_name "HIST1H2BD";cmp_ref "ENST00000377777.5"
chr6	StringTie	exon	26158146	26158641	.	+	.	transcript_id "DNTX_00204388";gene_id "XLOC_025024";exon_number "1"
chr6	StringTie	transcript	26158146	26171349	.	+	.	transcript_id "DNTX_00203232";gene_id "XLOC_025024";oId "Pancreas_00295323";class_code "=";tss_id "TSS104265";contained_in "DNTX_00215003";gene_name "HIST1H2BD";cmp_ref "ENST00000289316.2"
chr6	StringTie	exon	26158146	26158559	.	+	.	transcript_id "DNTX_00203232";gene_id "XLOC_025024";exon_number "1"
chr6	StringTie	exon	26170975	26171349	.	+	.	transcript_id "DNTX_00203232";gene_id "XLOC_025024";exon_number "2"
chr6	StringTie	transcript	26172098	26176476	.	+	.	transcript_id "DNTX_00214618";gene_id "XLOC_025024";oId "Retina_Fetal.Tissue_00982326";class_code "n";tss_id "TSS104267";contained_in "DNTX_00208987";gene_name "HIST1H2BE";cmp_ref "ENST00000634910.1"
chr6	StringTie	exon	26172098	26176476	.	+	.	transcript_id "DNTX_00214618";gene_id "XLOC_025024";exon_number "1"
chr6	StringTie	transcript	26172908	26176388	.	+	.	transcript_id "DNTX_00206214";gene_id "XLOC_025024";oId "Retina_Adult.Tissue_01112713";class_code "e";tss_id "TSS104268";contained_in "DNTX_00214618";gene_name "HIST1H2BE";cmp_ref "ENST00000634910.1"
chr6	StringTie	exon	26172908	26176388	.	+	.	transcript_id "DNTX_00206214";gene_id "XLOC_025024";exon_number "1"
chr6	StringTie	transcript	26183730	26184226	.	+	.	transcript_id "DNTX_00204389";gene_id "XLOC_025024";oId "RPE_Fetal.Tissue_00576436";class_code "=";tss_id "TSS104269";gene_name "HIST1H2BE";cmp_ref "ENST00000614097.2"
chr6	StringTie	exon	26183730	26184226	.	+	.	transcript_id "DNTX_00204389";gene_id "XLOC_025024";exon_number "1"
chr6	StringTie	transcript	26199520	26200715	.	+	.	transcript_id "DNTX_00205706";gene_id "XLOC_025026";oId "ESC_Stem.Cell.Line_00315728";class_code "=";tss_id "TSS104271";gene_name "HIST1H2BF";cmp_ref "ENST00000356530.5"
chr6	StringTie	exon	26199520	26200715	.	+	.	transcript_id "DNTX_00205706";gene_id "XLOC_025026";exon_number "1"
chr6	StringTie	transcript	26204552	26206038	.	+	.	transcript_id "DNTX_00204391";gene_id "XLOC_025026";oId "RPE_Fetal.Tissue_00576439";class_code "=";tss_id "TSS104272";gene_name "HIST1H4E";cmp_ref "ENST00000615164.2"
chr6	StringTie	exon	26204552	26206038	.	+	.	transcript_id "DNTX_00204391";gene_id "XLOC_025026";exon_number "1"
chr6	StringTie	transcript	26202156	26202654	.	+	.	transcript_id "DNTX_00204390";gene_id "XLOC_025027";oId "RPE_Fetal.Tissue_00576438";class_code "=";tss_id "TSS104273";gene_name "RP1-34B20.4";cmp_ref "ENST00000405418.2"
chr6	StringTie	exon	26202156	26202654	.	+	.	transcript_id "DNTX_00204390";gene_id "XLOC_025027";exon_number "1"
chr6	StringTie	transcript	26216975	26217483	.	+	.	transcript_id "DNTX_00204392";gene_id "XLOC_025028";oId "RPE_Fetal.Tissue_00576440";class_code "=";tss_id "TSS104274";gene_name "HIST1H2AE";cmp_ref "ENST00000303910.4"
chr6	StringTie	exon	26216975	26217483	.	+	.	transcript_id "DNTX_00204392";gene_id "XLOC_025028";exon_number "1"
chr6	StringTie	transcript	26224199	26227473	.	+	.	transcript_id "DNTX_00205707";gene_id "XLOC_025029";oId "ESC_Stem.Cell.Line_00315733";class_code "=";tss_id "TSS104276";gene_name "HIST1H3E";cmp_ref "ENST00000634733.1"
chr6	StringTie	exon	26224199	26224305	.	+	.	transcript_id "DNTX_00205707";gene_id "XLOC_025029";exon_number "1"
chr6	StringTie	exon	26224902	26227473	.	+	.	transcript_id "DNTX_00205707";gene_id "XLOC_025029";exon_number "2"
chr6	StringTie	transcript	26225155	26225616	.	+	.	transcript_id "DNTX_00205708";gene_id "XLOC_025029";oId "ESC_Stem.Cell.Line_00315734";class_code "=";tss_id "TSS104277";contained_in "DNTX_00205707";gene_name "HIST1H3E";cmp_ref "ENST00000614911.2"
chr6	StringTie	exon	26225155	26225616	.	+	.	transcript_id "DNTX_00205708";gene_id "XLOC_025029";exon_number "1"
chr6	StringTie	transcript	26240426	26240737	.	+	.	transcript_id "DNTX_00210039";gene_id "XLOC_025031";oId "Brain-Caudatebasalganglia_00352717";class_code "=";tss_id "TSS104279";gene_name "HIST1H4F";cmp_ref "ENST00000244537.5"
chr6	StringTie	exon	26240426	26240737	.	+	.	transcript_id "DNTX_00210039";gene_id "XLOC_025031";exon_number "1"
chr6	StringTie	transcript	26251549	26266915	.	+	.	transcript_id "DNTX_00214619";gene_id "XLOC_025032";oId "Retina_Fetal.Tissue_00998978";class_code "o";tss_id "TSS104280";gene_name "HIST1H2BH";cmp_ref "ENST00000619466.2"
chr6	StringTie	exon	26251549	26252143	.	+	.	transcript_id "DNTX_00214619";gene_id "XLOC_025032";exon_number "1"
chr6	StringTie	exon	26266806	26266915	.	+	.	transcript_id "DNTX_00214619";gene_id "XLOC_025032";exon_number "2"
chr6	StringTie	transcript	26251651	26253710	.	+	.	transcript_id "DNTX_00205710";gene_id "XLOC_025032";oId "ESC_Stem.Cell.Line_00315736";class_code "=";tss_id "TSS104281";gene_name "HIST1H2BH";cmp_ref "ENST00000619466.2"
chr6	StringTie	exon	26251651	26253710	.	+	.	transcript_id "DNTX_00205710";gene_id "XLOC_025032";exon_number "1"
chr6	StringTie	transcript	26272976	26273356	.	+	.	transcript_id "DNTX_00205711";gene_id "XLOC_025033";oId "ESC_Stem.Cell.Line_00315737";class_code "=";tss_id "TSS104283";gene_name "HIST1H2BI";cmp_ref "ENST00000377733.3"
chr6	StringTie	exon	26272976	26273356	.	+	.	transcript_id "DNTX_00205711";gene_id "XLOC_025033";exon_number "1"
chr6	StringTie	transcript	26305270	26305564	.	+	.	transcript_id "DNTX_00210860";gene_id "XLOC_025034";oId "Cornea_Adult.Tissue_00662824";class_code "u";tss_id "TSS104284"
chr6	StringTie	exon	26305270	26305564	.	+	.	transcript_id "DNTX_00210860";gene_id "XLOC_025034";exon_number "1"
chr6	StringTie	transcript	26321524	26321802	.	+	.	transcript_id "DNTX_00214620";gene_id "XLOC_025035";oId "Retina_Fetal.Tissue_01006700";class_code "u";tss_id "TSS104285";gene_name "H3F3AP1"
chr6	StringTie	exon	26321524	26321802	.	+	.	transcript_id "DNTX_00214620";gene_id "XLOC_025035";exon_number "1"
chr6	StringTie	transcript	26365159	26378320	.	+	.	transcript_id "DNTX_00203233";gene_id "XLOC_025036";oId "Pancreas_00295331";class_code "=";tss_id "TSS104286";gene_name "BTN3A2";cmp_ref "ENST00000508906.6"
chr6	StringTie	exon	26365159	26365352	.	+	.	transcript_id "DNTX_00203233";gene_id "XLOC_025036";exon_number "1"
chr6	StringTie	exon	26367990	26368050	.	+	.	transcript_id "DNTX_00203233";gene_id "XLOC_025036";exon_number "2"
chr6	StringTie	exon	26368565	26368912	.	+	.	transcript_id "DNTX_00203233";gene_id "XLOC_025036";exon_number "3"
chr6	StringTie	exon	26370322	26370603	.	+	.	transcript_id "DNTX_00203233";gene_id "XLOC_025036";exon_number "4"
chr6	StringTie	exon	26372897	26373097	.	+	.	transcript_id "DNTX_00203233";gene_id "XLOC_025036";exon_number "5"
chr6	StringTie	exon	26373276	26373296	.	+	.	transcript_id "DNTX_00203233";gene_id "XLOC_025036";exon_number "6"
chr6	StringTie	exon	26373387	26373413	.	+	.	transcript_id "DNTX_00203233";gene_id "XLOC_025036";exon_number "7"
chr6	StringTie	exon	26374327	26374373	.	+	.	transcript_id "DNTX_00203233";gene_id "XLOC_025036";exon_number "8"
chr6	StringTie	exon	26374771	26374798	.	+	.	transcript_id "DNTX_00203233";gene_id "XLOC_025036";exon_number "9"
chr6	StringTie	exon	26375797	26378320	.	+	.	transcript_id "DNTX_00203233";gene_id "XLOC_025036";exon_number "10"
chr6	StringTie	transcript	26365191	26370603	.	+	.	transcript_id "DNTX_00207723";gene_id "XLOC_025036";oId "Cornea_Adult.Tissue_00657810";class_code "c";tss_id "TSS104286";contained_in "DNTX_00212526";gene_name "BTN3A2";cmp_ref "ENST00000356386.6"
chr6	StringTie	exon	26365191	26365352	.	+	.	transcript_id "DNTX_00207723";gene_id "XLOC_025036";exon_number "1"
chr6	StringTie	exon	26367990	26368050	.	+	.	transcript_id "DNTX_00207723";gene_id "XLOC_025036";exon_number "2"
chr6	StringTie	exon	26368178	26368267	.	+	.	transcript_id "DNTX_00207723";gene_id "XLOC_025036";exon_number "3"
chr6	StringTie	exon	26368565	26368912	.	+	.	transcript_id "DNTX_00207723";gene_id "XLOC_025036";exon_number "4"
chr6	StringTie	exon	26370322	26370603	.	+	.	transcript_id "DNTX_00207723";gene_id "XLOC_025036";exon_number "5"
chr6	StringTie	transcript	26365258	26378481	.	+	.	transcript_id "DNTX_00213051";gene_id "XLOC_025036";oId "Retina_Fetal.Tissue_00998979";class_code "j";tss_id "TSS104286";gene_name "BTN3A2";cmp_ref "ENST00000356386.6"
chr6	StringTie	exon	26365258	26365352	.	+	.	transcript_id "DNTX_00213051";gene_id "XLOC_025036";exon_number "1"
chr6	StringTie	exon	26367990	26368050	.	+	.	transcript_id "DNTX_00213051";gene_id "XLOC_025036";exon_number "2"
chr6	StringTie	exon	26368178	26368267	.	+	.	transcript_id "DNTX_00213051";gene_id "XLOC_025036";exon_number "3"
chr6	StringTie	exon	26368565	26368912	.	+	.	transcript_id "DNTX_00213051";gene_id "XLOC_025036";exon_number "4"
chr6	StringTie	exon	26372897	26373097	.	+	.	transcript_id "DNTX_00213051";gene_id "XLOC_025036";exon_number "5"
chr6	StringTie	exon	26373276	26373296	.	+	.	transcript_id "DNTX_00213051";gene_id "XLOC_025036";exon_number "6"
chr6	StringTie	exon	26373387	26373413	.	+	.	transcript_id "DNTX_00213051";gene_id "XLOC_025036";exon_number "7"
chr6	StringTie	exon	26374327	26374373	.	+	.	transcript_id "DNTX_00213051";gene_id "XLOC_025036";exon_number "8"
chr6	StringTie	exon	26374771	26374798	.	+	.	transcript_id "DNTX_00213051";gene_id "XLOC_025036";exon_number "9"
chr6	StringTie	exon	26375797	26378481	.	+	.	transcript_id "DNTX_00213051";gene_id "XLOC_025036";exon_number "10"
chr6	StringTie	transcript	26365264	26376236	.	+	.	transcript_id "DNTX_00203234";gene_id "XLOC_025036";oId "Pancreas_00295339";class_code "=";tss_id "TSS104287";gene_name "BTN3A2";cmp_ref "ENST00000377708.6"
chr6	StringTie	exon	26365264	26365352	.	+	.	transcript_id "DNTX_00203234";gene_id "XLOC_025036";exon_number "1"
chr6	StringTie	exon	26367990	26368050	.	+	.	transcript_id "DNTX_00203234";gene_id "XLOC_025036";exon_number "2"
chr6	StringTie	exon	26368178	26368267	.	+	.	transcript_id "DNTX_00203234";gene_id "XLOC_025036";exon_number "3"
chr6	StringTie	exon	26368565	26368912	.	+	.	transcript_id "DNTX_00203234";gene_id "XLOC_025036";exon_number "4"
chr6	StringTie	exon	26370322	26370603	.	+	.	transcript_id "DNTX_00203234";gene_id "XLOC_025036";exon_number "5"
chr6	StringTie	exon	26372897	26373097	.	+	.	transcript_id "DNTX_00203234";gene_id "XLOC_025036";exon_number "6"
chr6	StringTie	exon	26373276	26373296	.	+	.	transcript_id "DNTX_00203234";gene_id "XLOC_025036";exon_number "7"
chr6	StringTie	exon	26373387	26373413	.	+	.	transcript_id "DNTX_00203234";gene_id "XLOC_025036";exon_number "8"
chr6	StringTie	exon	26374327	26374373	.	+	.	transcript_id "DNTX_00203234";gene_id "XLOC_025036";exon_number "9"
chr6	StringTie	exon	26374771	26374798	.	+	.	transcript_id "DNTX_00203234";gene_id "XLOC_025036";exon_number "10"
chr6	StringTie	exon	26375797	26376236	.	+	.	transcript_id "DNTX_00203234";gene_id "XLOC_025036";exon_number "11"
chr6	StringTie	transcript	26365266	26375816	.	+	.	transcript_id "DNTX_00207725";gene_id "XLOC_025036";oId "Lung_00331678";class_code "=";tss_id "TSS104287";gene_name "BTN3A2";cmp_ref "ENST00000396948.5"
chr6	StringTie	exon	26365266	26365352	.	+	.	transcript_id "DNTX_00207725";gene_id "XLOC_025036";exon_number "1"
chr6	StringTie	exon	26367990	26368050	.	+	.	transcript_id "DNTX_00207725";gene_id "XLOC_025036";exon_number "2"
chr6	StringTie	exon	26368178	26368267	.	+	.	transcript_id "DNTX_00207725";gene_id "XLOC_025036";exon_number "3"
chr6	StringTie	exon	26368565	26368912	.	+	.	transcript_id "DNTX_00207725";gene_id "XLOC_025036";exon_number "4"
chr6	StringTie	exon	26370322	26370603	.	+	.	transcript_id "DNTX_00207725";gene_id "XLOC_025036";exon_number "5"
chr6	StringTie	exon	26372897	26373097	.	+	.	transcript_id "DNTX_00207725";gene_id "XLOC_025036";exon_number "6"
chr6	StringTie	exon	26373276	26373296	.	+	.	transcript_id "DNTX_00207725";gene_id "XLOC_025036";exon_number "7"
chr6	StringTie	exon	26373387	26373413	.	+	.	transcript_id "DNTX_00207725";gene_id "XLOC_025036";exon_number "8"
chr6	StringTie	exon	26374327	26374373	.	+	.	transcript_id "DNTX_00207725";gene_id "XLOC_025036";exon_number "9"
chr6	StringTie	exon	26374771	26374798	.	+	.	transcript_id "DNTX_00207725";gene_id "XLOC_025036";exon_number "10"
chr6	StringTie	exon	26375515	26375816	.	+	.	transcript_id "DNTX_00207725";gene_id "XLOC_025036";exon_number "11"
chr6	StringTie	transcript	26370519	26378275	.	+	.	transcript_id "DNTX_00211579";gene_id "XLOC_025036";oId "Cornea_Fetal.Tissue_00133589";class_code "j";tss_id "TSS104288";gene_name "BTN3A2";cmp_ref "ENST00000356386.6"
chr6	StringTie	exon	26370519	26370603	.	+	.	transcript_id "DNTX_00211579";gene_id "XLOC_025036";exon_number "1"
chr6	StringTie	exon	26372897	26373097	.	+	.	transcript_id "DNTX_00211579";gene_id "XLOC_025036";exon_number "2"
chr6	StringTie	exon	26373387	26373413	.	+	.	transcript_id "DNTX_00211579";gene_id "XLOC_025036";exon_number "3"
chr6	StringTie	exon	26374327	26374373	.	+	.	transcript_id "DNTX_00211579";gene_id "XLOC_025036";exon_number "4"
chr6	StringTie	exon	26374771	26374798	.	+	.	transcript_id "DNTX_00211579";gene_id "XLOC_025036";exon_number "5"
chr6	StringTie	exon	26375797	26378275	.	+	.	transcript_id "DNTX_00211579";gene_id "XLOC_025036";exon_number "6"
chr6	StringTie	transcript	26382816	26394858	.	+	.	transcript_id "DNTX_00204396";gene_id "XLOC_025036";oId "Artery-Tibial_00286411";class_code "j";tss_id "TSS104290";gene_name "BTN2A2";cmp_ref "ENST00000356709.8"
chr6	StringTie	exon	26382816	26383299	.	+	.	transcript_id "DNTX_00204396";gene_id "XLOC_025036";exon_number "1"
chr6	StringTie	exon	26383792	26383915	.	+	.	transcript_id "DNTX_00204396";gene_id "XLOC_025036";exon_number "2"
chr6	StringTie	exon	26385015	26385362	.	+	.	transcript_id "DNTX_00204396";gene_id "XLOC_025036";exon_number "3"
chr6	StringTie	exon	26388013	26388294	.	+	.	transcript_id "DNTX_00204396";gene_id "XLOC_025036";exon_number "4"
chr6	StringTie	exon	26390005	26390211	.	+	.	transcript_id "DNTX_00204396";gene_id "XLOC_025036";exon_number "5"
chr6	StringTie	exon	26390687	26390707	.	+	.	transcript_id "DNTX_00204396";gene_id "XLOC_025036";exon_number "6"
chr6	StringTie	exon	26390803	26390829	.	+	.	transcript_id "DNTX_00204396";gene_id "XLOC_025036";exon_number "7"
chr6	StringTie	exon	26392375	26394858	.	+	.	transcript_id "DNTX_00204396";gene_id "XLOC_025036";exon_number "8"
chr6	StringTie	transcript	26383101	26394874	.	+	.	transcript_id "DNTX_00204393";gene_id "XLOC_025036";oId "RPE_Fetal.Tissue_00576453";class_code "=";tss_id "TSS104292";gene_name "BTN2A2";cmp_ref "ENST00000356709.8"
chr6	StringTie	exon	26383101	26383181	.	+	.	transcript_id "DNTX_00204393";gene_id "XLOC_025036";exon_number "1"
chr6	StringTie	exon	26383792	26383915	.	+	.	transcript_id "DNTX_00204393";gene_id "XLOC_025036";exon_number "2"
chr6	StringTie	exon	26385015	26385362	.	+	.	transcript_id "DNTX_00204393";gene_id "XLOC_025036";exon_number "3"
chr6	StringTie	exon	26388013	26388294	.	+	.	transcript_id "DNTX_00204393";gene_id "XLOC_025036";exon_number "4"
chr6	StringTie	exon	26390005	26390211	.	+	.	transcript_id "DNTX_00204393";gene_id "XLOC_025036";exon_number "5"
chr6	StringTie	exon	26390687	26390707	.	+	.	transcript_id "DNTX_00204393";gene_id "XLOC_025036";exon_number "6"
chr6	StringTie	exon	26390803	26390829	.	+	.	transcript_id "DNTX_00204393";gene_id "XLOC_025036";exon_number "7"
chr6	StringTie	exon	26392375	26394874	.	+	.	transcript_id "DNTX_00204393";gene_id "XLOC_025036";exon_number "8"
chr6	StringTie	transcript	26383102	26390908	.	+	.	transcript_id "DNTX_00204394";gene_id "XLOC_025036";oId "RPE_Fetal.Tissue_00576454";class_code "=";tss_id "TSS104292";gene_name "BTN2A2";cmp_ref "ENST00000467485.5"
chr6	StringTie	exon	26383102	26383181	.	+	.	transcript_id "DNTX_00204394";gene_id "XLOC_025036";exon_number "1"
chr6	StringTie	exon	26383792	26383915	.	+	.	transcript_id "DNTX_00204394";gene_id "XLOC_025036";exon_number "2"
chr6	StringTie	exon	26388013	26388294	.	+	.	transcript_id "DNTX_00204394";gene_id "XLOC_025036";exon_number "3"
chr6	StringTie	exon	26390005	26390908	.	+	.	transcript_id "DNTX_00204394";gene_id "XLOC_025036";exon_number "4"
chr6	StringTie	transcript	26383102	26394874	.	+	.	transcript_id "DNTX_00204395";gene_id "XLOC_025036";oId "RPE_Fetal.Tissue_00576455";class_code "=";tss_id "TSS104292";gene_name "BTN2A2";cmp_ref "ENST00000352867.6"
chr6	StringTie	exon	26383102	26383181	.	+	.	transcript_id "DNTX_00204395";gene_id "XLOC_025036";exon_number "1"
chr6	StringTie	exon	26383792	26383915	.	+	.	transcript_id "DNTX_00204395";gene_id "XLOC_025036";exon_number "2"
chr6	StringTie	exon	26388013	26388294	.	+	.	transcript_id "DNTX_00204395";gene_id "XLOC_025036";exon_number "3"
chr6	StringTie	exon	26390005	26390211	.	+	.	transcript_id "DNTX_00204395";gene_id "XLOC_025036";exon_number "4"
chr6	StringTie	exon	26390687	26390707	.	+	.	transcript_id "DNTX_00204395";gene_id "XLOC_025036";exon_number "5"
chr6	StringTie	exon	26390803	26390829	.	+	.	transcript_id "DNTX_00204395";gene_id "XLOC_025036";exon_number "6"
chr6	StringTie	exon	26392375	26394874	.	+	.	transcript_id "DNTX_00204395";gene_id "XLOC_025036";exon_number "7"
chr6	StringTie	transcript	26383111	26390181	.	+	.	transcript_id "DNTX_00211580";gene_id "XLOC_025036";oId "Cornea_Fetal.Tissue_00133590";class_code "c";tss_id "TSS104292";contained_in "DNTX_00204393";gene_name "BTN2A2";cmp_ref "ENST00000356709.8"
chr6	StringTie	exon	26383111	26383181	.	+	.	transcript_id "DNTX_00211580";gene_id "XLOC_025036";exon_number "1"
chr6	StringTie	exon	26383792	26383915	.	+	.	transcript_id "DNTX_00211580";gene_id "XLOC_025036";exon_number "2"
chr6	StringTie	exon	26385015	26385362	.	+	.	transcript_id "DNTX_00211580";gene_id "XLOC_025036";exon_number "3"
chr6	StringTie	exon	26388013	26388294	.	+	.	transcript_id "DNTX_00211580";gene_id "XLOC_025036";exon_number "4"
chr6	StringTie	exon	26390005	26390181	.	+	.	transcript_id "DNTX_00211580";gene_id "XLOC_025036";exon_number "5"
chr6	StringTie	transcript	26383126	26388249	.	+	.	transcript_id "DNTX_00211581";gene_id "XLOC_025036";oId "Cornea_Fetal.Tissue_00131161";class_code "=";tss_id "TSS104292";gene_name "BTN2A2";cmp_ref "ENST00000472507.5"
chr6	StringTie	exon	26383126	26383299	.	+	.	transcript_id "DNTX_00211581";gene_id "XLOC_025036";exon_number "1"
chr6	StringTie	exon	26383792	26383915	.	+	.	transcript_id "DNTX_00211581";gene_id "XLOC_025036";exon_number "2"
chr6	StringTie	exon	26388013	26388249	.	+	.	transcript_id "DNTX_00211581";gene_id "XLOC_025036";exon_number "3"
chr6	StringTie	transcript	26385020	26394573	.	+	.	transcript_id "DNTX_00211582";gene_id "XLOC_025036";oId "Cornea_Fetal.Tissue_00134123";class_code "c";tss_id "TSS104294";contained_in "DNTX_00208988";gene_name "BTN2A2";cmp_ref "ENST00000356709.8"
chr6	StringTie	exon	26385020	26385362	.	+	.	transcript_id "DNTX_00211582";gene_id "XLOC_025036";exon_number "1"
chr6	StringTie	exon	26388013	26388294	.	+	.	transcript_id "DNTX_00211582";gene_id "XLOC_025036";exon_number "2"
chr6	StringTie	exon	26390005	26390211	.	+	.	transcript_id "DNTX_00211582";gene_id "XLOC_025036";exon_number "3"
chr6	StringTie	exon	26390687	26390707	.	+	.	transcript_id "DNTX_00211582";gene_id "XLOC_025036";exon_number "4"
chr6	StringTie	exon	26390803	26390829	.	+	.	transcript_id "DNTX_00211582";gene_id "XLOC_025036";exon_number "5"
chr6	StringTie	exon	26392375	26394573	.	+	.	transcript_id "DNTX_00211582";gene_id "XLOC_025036";exon_number "6"
chr6	StringTie	transcript	26390103	26393969	.	+	.	transcript_id "DNTX_00204397";gene_id "XLOC_025036";oId "RPE_Fetal.Tissue_00576464";class_code "=";tss_id "TSS104295";contained_in "DNTX_00213052";gene_name "BTN2A2";cmp_ref "ENST00000495632.1"
chr6	StringTie	exon	26390103	26390211	.	+	.	transcript_id "DNTX_00204397";gene_id "XLOC_025036";exon_number "1"
chr6	StringTie	exon	26390687	26390707	.	+	.	transcript_id "DNTX_00204397";gene_id "XLOC_025036";exon_number "2"
chr6	StringTie	exon	26390803	26393969	.	+	.	transcript_id "DNTX_00204397";gene_id "XLOC_025036";exon_number "3"
chr6	StringTie	transcript	26390286	26393969	.	+	.	transcript_id "DNTX_00211583";gene_id "XLOC_025036";oId "Cornea_Fetal.Tissue_00133592";class_code "n";tss_id "TSS104296";gene_name "BTN2A2";cmp_ref "ENST00000356709.8"
chr6	StringTie	exon	26390286	26390829	.	+	.	transcript_id "DNTX_00211583";gene_id "XLOC_025036";exon_number "1"
chr6	StringTie	exon	26392375	26393969	.	+	.	transcript_id "DNTX_00211583";gene_id "XLOC_025036";exon_number "2"
chr6	StringTie	transcript	26402237	26415216	.	+	.	transcript_id "DNTX_00203235";gene_id "XLOC_025036";oId "Pancreas_00295368";class_code "=";tss_id "TSS104299";gene_name "BTN3A1";cmp_ref "ENST00000289361.10"
chr6	StringTie	exon	26402237	26402412	.	+	.	transcript_id "DNTX_00203235";gene_id "XLOC_025036";exon_number "1"
chr6	StringTie	exon	26405372	26405648	.	+	.	transcript_id "DNTX_00203235";gene_id "XLOC_025036";exon_number "2"
chr6	StringTie	exon	26405909	26406256	.	+	.	transcript_id "DNTX_00203235";gene_id "XLOC_025036";exon_number "3"
chr6	StringTie	exon	26407671	26407952	.	+	.	transcript_id "DNTX_00203235";gene_id "XLOC_025036";exon_number "4"
chr6	StringTie	exon	26409533	26409733	.	+	.	transcript_id "DNTX_00203235";gene_id "XLOC_025036";exon_number "5"
chr6	StringTie	exon	26409894	26409914	.	+	.	transcript_id "DNTX_00203235";gene_id "XLOC_025036";exon_number "6"
chr6	StringTie	exon	26410006	26410032	.	+	.	transcript_id "DNTX_00203235";gene_id "XLOC_025036";exon_number "7"
chr6	StringTie	exon	26411109	26411135	.	+	.	transcript_id "DNTX_00203235";gene_id "XLOC_025036";exon_number "8"
chr6	StringTie	exon	26411555	26411581	.	+	.	transcript_id "DNTX_00203235";gene_id "XLOC_025036";exon_number "9"
chr6	StringTie	exon	26413169	26415216	.	+	.	transcript_id "DNTX_00203235";gene_id "XLOC_025036";exon_number "10"
chr6	StringTie	transcript	26402250	26412920	.	+	.	transcript_id "DNTX_00211584";gene_id "XLOC_025036";oId "Cornea_Fetal.Tissue_00131167";class_code "=";tss_id "TSS104299";gene_name "BTN3A1";cmp_ref "ENST00000425234.6"
chr6	StringTie	exon	26402250	26402412	.	+	.	transcript_id "DNTX_00211584";gene_id "XLOC_025036";exon_number "1"
chr6	StringTie	exon	26405372	26405648	.	+	.	transcript_id "DNTX_00211584";gene_id "XLOC_025036";exon_number "2"
chr6	StringTie	exon	26405909	26406256	.	+	.	transcript_id "DNTX_00211584";gene_id "XLOC_025036";exon_number "3"
chr6	StringTie	exon	26407671	26407952	.	+	.	transcript_id "DNTX_00211584";gene_id "XLOC_025036";exon_number "4"
chr6	StringTie	exon	26409533	26409733	.	+	.	transcript_id "DNTX_00211584";gene_id "XLOC_025036";exon_number "5"
chr6	StringTie	exon	26409894	26409914	.	+	.	transcript_id "DNTX_00211584";gene_id "XLOC_025036";exon_number "6"
chr6	StringTie	exon	26410006	26410032	.	+	.	transcript_id "DNTX_00211584";gene_id "XLOC_025036";exon_number "7"
chr6	StringTie	exon	26411109	26411135	.	+	.	transcript_id "DNTX_00211584";gene_id "XLOC_025036";exon_number "8"
chr6	StringTie	exon	26411555	26411581	.	+	.	transcript_id "DNTX_00211584";gene_id "XLOC_025036";exon_number "9"
chr6	StringTie	exon	26412412	26412920	.	+	.	transcript_id "DNTX_00211584";gene_id "XLOC_025036";exon_number "10"
chr6	StringTie	transcript	26402272	26405647	.	+	.	transcript_id "DNTX_00204398";gene_id "XLOC_025036";oId "RPE_Fetal.Tissue_00582910";class_code "c";tss_id "TSS104299";contained_in "DNTX_00211584";gene_name "BTN3A1";cmp_ref "ENST00000289361.10"
chr6	StringTie	exon	26402272	26402412	.	+	.	transcript_id "DNTX_00204398";gene_id "XLOC_025036";exon_number "1"
chr6	StringTie	exon	26405372	26405647	.	+	.	transcript_id "DNTX_00204398";gene_id "XLOC_025036";exon_number "2"
chr6	StringTie	transcript	26402275	26415204	.	+	.	transcript_id "DNTX_00210861";gene_id "XLOC_025036";oId "Cornea_Adult.Tissue_00657048";class_code "m";tss_id "TSS104299";gene_name "BTN3A1";cmp_ref "ENST00000289361.10"
chr6	StringTie	exon	26402275	26409733	.	+	.	transcript_id "DNTX_00210861";gene_id "XLOC_025036";exon_number "1"
chr6	StringTie	exon	26409894	26409914	.	+	.	transcript_id "DNTX_00210861";gene_id "XLOC_025036";exon_number "2"
chr6	StringTie	exon	26410006	26410032	.	+	.	transcript_id "DNTX_00210861";gene_id "XLOC_025036";exon_number "3"
chr6	StringTie	exon	26411109	26411135	.	+	.	transcript_id "DNTX_00210861";gene_id "XLOC_025036";exon_number "4"
chr6	StringTie	exon	26411555	26411581	.	+	.	transcript_id "DNTX_00210861";gene_id "XLOC_025036";exon_number "5"
chr6	StringTie	exon	26413169	26415204	.	+	.	transcript_id "DNTX_00210861";gene_id "XLOC_025036";exon_number "6"
chr6	StringTie	transcript	26402295	26414073	.	+	.	transcript_id "DNTX_00210862";gene_id "XLOC_025036";oId "Cornea_Adult.Tissue_00647316";class_code "=";tss_id "TSS104300";gene_name "BTN3A1";cmp_ref "ENST00000414912.2"
chr6	StringTie	exon	26402295	26402412	.	+	.	transcript_id "DNTX_00210862";gene_id "XLOC_025036";exon_number "1"
chr6	StringTie	exon	26405372	26405648	.	+	.	transcript_id "DNTX_00210862";gene_id "XLOC_025036";exon_number "2"
chr6	StringTie	exon	26405909	26406256	.	+	.	transcript_id "DNTX_00210862";gene_id "XLOC_025036";exon_number "3"
chr6	StringTie	exon	26407827	26407952	.	+	.	transcript_id "DNTX_00210862";gene_id "XLOC_025036";exon_number "4"
chr6	StringTie	exon	26409533	26409733	.	+	.	transcript_id "DNTX_00210862";gene_id "XLOC_025036";exon_number "5"
chr6	StringTie	exon	26409894	26409914	.	+	.	transcript_id "DNTX_00210862";gene_id "XLOC_025036";exon_number "6"
chr6	StringTie	exon	26410006	26410032	.	+	.	transcript_id "DNTX_00210862";gene_id "XLOC_025036";exon_number "7"
chr6	StringTie	exon	26411109	26411135	.	+	.	transcript_id "DNTX_00210862";gene_id "XLOC_025036";exon_number "8"
chr6	StringTie	exon	26411555	26411581	.	+	.	transcript_id "DNTX_00210862";gene_id "XLOC_025036";exon_number "9"
chr6	StringTie	exon	26413169	26414073	.	+	.	transcript_id "DNTX_00210862";gene_id "XLOC_025036";exon_number "10"
chr6	StringTie	transcript	26402308	26415204	.	+	.	transcript_id "DNTX_00211585";gene_id "XLOC_025036";oId "Cornea_Fetal.Tissue_00133594";class_code "j";tss_id "TSS104300";gene_name "BTN3A1";cmp_ref "ENST00000289361.10"
chr6	StringTie	exon	26402308	26402412	.	+	.	transcript_id "DNTX_00211585";gene_id "XLOC_025036";exon_number "1"
chr6	StringTie	exon	26405372	26405648	.	+	.	transcript_id "DNTX_00211585";gene_id "XLOC_025036";exon_number "2"
chr6	StringTie	exon	26405909	26406256	.	+	.	transcript_id "DNTX_00211585";gene_id "XLOC_025036";exon_number "3"
chr6	StringTie	exon	26407671	26407952	.	+	.	transcript_id "DNTX_00211585";gene_id "XLOC_025036";exon_number "4"
chr6	StringTie	exon	26409533	26409733	.	+	.	transcript_id "DNTX_00211585";gene_id "XLOC_025036";exon_number "5"
chr6	StringTie	exon	26410006	26410032	.	+	.	transcript_id "DNTX_00211585";gene_id "XLOC_025036";exon_number "6"
chr6	StringTie	exon	26411109	26411135	.	+	.	transcript_id "DNTX_00211585";gene_id "XLOC_025036";exon_number "7"
chr6	StringTie	exon	26411555	26411581	.	+	.	transcript_id "DNTX_00211585";gene_id "XLOC_025036";exon_number "8"
chr6	StringTie	exon	26412412	26415204	.	+	.	transcript_id "DNTX_00211585";gene_id "XLOC_025036";exon_number "9"
chr6	StringTie	transcript	26402308	26415204	.	+	.	transcript_id "DNTX_00203236";gene_id "XLOC_025036";oId "Pancreas_00295371";class_code "=";tss_id "TSS104300";gene_name "BTN3A1";cmp_ref "ENST00000082468.11"
chr6	StringTie	exon	26402308	26402412	.	+	.	transcript_id "DNTX_00203236";gene_id "XLOC_025036";exon_number "1"
chr6	StringTie	exon	26405372	26405648	.	+	.	transcript_id "DNTX_00203236";gene_id "XLOC_025036";exon_number "2"
chr6	StringTie	exon	26405909	26406256	.	+	.	transcript_id "DNTX_00203236";gene_id "XLOC_025036";exon_number "3"
chr6	StringTie	exon	26407671	26407952	.	+	.	transcript_id "DNTX_00203236";gene_id "XLOC_025036";exon_number "4"
chr6	StringTie	exon	26409533	26409733	.	+	.	transcript_id "DNTX_00203236";gene_id "XLOC_025036";exon_number "5"
chr6	StringTie	exon	26409894	26410032	.	+	.	transcript_id "DNTX_00203236";gene_id "XLOC_025036";exon_number "6"
chr6	StringTie	exon	26411109	26411135	.	+	.	transcript_id "DNTX_00203236";gene_id "XLOC_025036";exon_number "7"
chr6	StringTie	exon	26411555	26411581	.	+	.	transcript_id "DNTX_00203236";gene_id "XLOC_025036";exon_number "8"
chr6	StringTie	exon	26413169	26415204	.	+	.	transcript_id "DNTX_00203236";gene_id "XLOC_025036";exon_number "9"
chr6	StringTie	transcript	26409545	26413217	.	+	.	transcript_id "DNTX_00211586";gene_id "XLOC_025036";oId "Cornea_Fetal.Tissue_00127542";class_code "=";tss_id "TSS104302";gene_name "BTN3A1";cmp_ref "ENST00000513047.5"
chr6	StringTie	exon	26409545	26409733	.	+	.	transcript_id "DNTX_00211586";gene_id "XLOC_025036";exon_number "1"
chr6	StringTie	exon	26409894	26410032	.	+	.	transcript_id "DNTX_00211586";gene_id "XLOC_025036";exon_number "2"
chr6	StringTie	exon	26411109	26411135	.	+	.	transcript_id "DNTX_00211586";gene_id "XLOC_025036";exon_number "3"
chr6	StringTie	exon	26411555	26411581	.	+	.	transcript_id "DNTX_00211586";gene_id "XLOC_025036";exon_number "4"
chr6	StringTie	exon	26412705	26413217	.	+	.	transcript_id "DNTX_00211586";gene_id "XLOC_025036";exon_number "5"
chr6	StringTie	transcript	26440472	26453415	.	+	.	transcript_id "DNTX_00203237";gene_id "XLOC_025038";oId "Pancreas_00295384";class_code "=";tss_id "TSS104306";gene_name "BTN3A3";cmp_ref "ENST00000244519.6"
chr6	StringTie	exon	26440472	26440648	.	+	.	transcript_id "DNTX_00203237";gene_id "XLOC_025038";exon_number "1"
chr6	StringTie	exon	26443382	26443442	.	+	.	transcript_id "DNTX_00203237";gene_id "XLOC_025038";exon_number "2"
chr6	StringTie	exon	26443570	26443659	.	+	.	transcript_id "DNTX_00203237";gene_id "XLOC_025038";exon_number "3"
chr6	StringTie	exon	26443957	26444304	.	+	.	transcript_id "DNTX_00203237";gene_id "XLOC_025038";exon_number "4"
chr6	StringTie	exon	26445704	26445985	.	+	.	transcript_id "DNTX_00203237";gene_id "XLOC_025038";exon_number "5"
chr6	StringTie	exon	26448248	26448448	.	+	.	transcript_id "DNTX_00203237";gene_id "XLOC_025038";exon_number "6"
chr6	StringTie	exon	26448617	26448637	.	+	.	transcript_id "DNTX_00203237";gene_id "XLOC_025038";exon_number "7"
chr6	StringTie	exon	26448728	26448754	.	+	.	transcript_id "DNTX_00203237";gene_id "XLOC_025038";exon_number "8"
chr6	StringTie	exon	26449662	26449688	.	+	.	transcript_id "DNTX_00203237";gene_id "XLOC_025038";exon_number "9"
chr6	StringTie	exon	26450107	26450133	.	+	.	transcript_id "DNTX_00203237";gene_id "XLOC_025038";exon_number "10"
chr6	StringTie	exon	26451675	26453415	.	+	.	transcript_id "DNTX_00203237";gene_id "XLOC_025038";exon_number "11"
chr6	StringTie	transcript	26440476	26445818	.	+	.	transcript_id "DNTX_00211587";gene_id "XLOC_025038";oId "Cornea_Fetal.Tissue_00127545";class_code "=";tss_id "TSS104306";gene_name "BTN3A3";cmp_ref "ENST00000471353.5"
chr6	StringTie	exon	26440476	26440648	.	+	.	transcript_id "DNTX_00211587";gene_id "XLOC_025038";exon_number "1"
chr6	StringTie	exon	26443382	26443442	.	+	.	transcript_id "DNTX_00211587";gene_id "XLOC_025038";exon_number "2"
chr6	StringTie	exon	26443957	26444304	.	+	.	transcript_id "DNTX_00211587";gene_id "XLOC_025038";exon_number "3"
chr6	StringTie	exon	26445704	26445818	.	+	.	transcript_id "DNTX_00211587";gene_id "XLOC_025038";exon_number "4"
chr6	StringTie	transcript	26443382	26453366	.	+	.	transcript_id "DNTX_00211588";gene_id "XLOC_025038";oId "Cornea_Fetal.Tissue_00133596";class_code "j";tss_id "TSS104307";gene_name "BTN3A3";cmp_ref "ENST00000244519.6"
chr6	StringTie	exon	26443382	26443442	.	+	.	transcript_id "DNTX_00211588";gene_id "XLOC_025038";exon_number "1"
chr6	StringTie	exon	26443570	26443659	.	+	.	transcript_id "DNTX_00211588";gene_id "XLOC_025038";exon_number "2"
chr6	StringTie	exon	26443957	26444304	.	+	.	transcript_id "DNTX_00211588";gene_id "XLOC_025038";exon_number "3"
chr6	StringTie	exon	26445704	26445985	.	+	.	transcript_id "DNTX_00211588";gene_id "XLOC_025038";exon_number "4"
chr6	StringTie	exon	26448248	26448448	.	+	.	transcript_id "DNTX_00211588";gene_id "XLOC_025038";exon_number "5"
chr6	StringTie	exon	26448728	26448754	.	+	.	transcript_id "DNTX_00211588";gene_id "XLOC_025038";exon_number "6"
chr6	StringTie	exon	26449662	26449688	.	+	.	transcript_id "DNTX_00211588";gene_id "XLOC_025038";exon_number "7"
chr6	StringTie	exon	26450107	26450133	.	+	.	transcript_id "DNTX_00211588";gene_id "XLOC_025038";exon_number "8"
chr6	StringTie	exon	26451675	26453366	.	+	.	transcript_id "DNTX_00211588";gene_id "XLOC_025038";exon_number "9"
chr6	StringTie	transcript	26445538	26452161	.	+	.	transcript_id "DNTX_00207731";gene_id "XLOC_025038";oId "Lung_00331717";class_code "=";tss_id "TSS104308";contained_in "DNTX_00207730";gene_name "BTN3A3";cmp_ref "ENST00000483179.5"
chr6	StringTie	exon	26445538	26445985	.	+	.	transcript_id "DNTX_00207731";gene_id "XLOC_025038";exon_number "1"
chr6	StringTie	exon	26448248	26448448	.	+	.	transcript_id "DNTX_00207731";gene_id "XLOC_025038";exon_number "2"
chr6	StringTie	exon	26448617	26448637	.	+	.	transcript_id "DNTX_00207731";gene_id "XLOC_025038";exon_number "3"
chr6	StringTie	exon	26448728	26448754	.	+	.	transcript_id "DNTX_00207731";gene_id "XLOC_025038";exon_number "4"
chr6	StringTie	exon	26449662	26449688	.	+	.	transcript_id "DNTX_00207731";gene_id "XLOC_025038";exon_number "5"
chr6	StringTie	exon	26450107	26450133	.	+	.	transcript_id "DNTX_00207731";gene_id "XLOC_025038";exon_number "6"
chr6	StringTie	exon	26451675	26452161	.	+	.	transcript_id "DNTX_00207731";gene_id "XLOC_025038";exon_number "7"
chr6	StringTie	transcript	26457904	26469653	.	+	.	transcript_id "DNTX_00204399";gene_id "XLOC_025038";oId "RPE_Fetal.Tissue_00580889";class_code "=";tss_id "TSS104313";gene_name "BTN2A1";cmp_ref "ENST00000541522.5"
chr6	StringTie	exon	26457904	26458142	.	+	.	transcript_id "DNTX_00204399";gene_id "XLOC_025038";exon_number "1"
chr6	StringTie	exon	26459481	26459828	.	+	.	transcript_id "DNTX_00204399";gene_id "XLOC_025038";exon_number "2"
chr6	StringTie	exon	26463244	26463525	.	+	.	transcript_id "DNTX_00204399";gene_id "XLOC_025038";exon_number "3"
chr6	StringTie	exon	26465185	26465406	.	+	.	transcript_id "DNTX_00204399";gene_id "XLOC_025038";exon_number "4"
chr6	StringTie	exon	26465953	26465973	.	+	.	transcript_id "DNTX_00204399";gene_id "XLOC_025038";exon_number "5"
chr6	StringTie	exon	26466062	26466088	.	+	.	transcript_id "DNTX_00204399";gene_id "XLOC_025038";exon_number "6"
chr6	StringTie	exon	26467948	26469653	.	+	.	transcript_id "DNTX_00204399";gene_id "XLOC_025038";exon_number "7"
chr6	StringTie	transcript	26457922	26469602	.	+	.	transcript_id "DNTX_00203238";gene_id "XLOC_025038";oId "Pancreas_00295398";class_code "=";tss_id "TSS104313";gene_name "BTN2A1";cmp_ref "ENST00000377600.6"
chr6	StringTie	exon	26457922	26458142	.	+	.	transcript_id "DNTX_00203238";gene_id "XLOC_025038";exon_number "1"
chr6	StringTie	exon	26458607	26458718	.	+	.	transcript_id "DNTX_00203238";gene_id "XLOC_025038";exon_number "2"
chr6	StringTie	exon	26459481	26459828	.	+	.	transcript_id "DNTX_00203238";gene_id "XLOC_025038";exon_number "3"
chr6	StringTie	exon	26462797	26462897	.	+	.	transcript_id "DNTX_00203238";gene_id "XLOC_025038";exon_number "4"
chr6	StringTie	exon	26463244	26463525	.	+	.	transcript_id "DNTX_00203238";gene_id "XLOC_025038";exon_number "5"
chr6	StringTie	exon	26465185	26465406	.	+	.	transcript_id "DNTX_00203238";gene_id "XLOC_025038";exon_number "6"
chr6	StringTie	exon	26465953	26465973	.	+	.	transcript_id "DNTX_00203238";gene_id "XLOC_025038";exon_number "7"
chr6	StringTie	exon	26466062	26466088	.	+	.	transcript_id "DNTX_00203238";gene_id "XLOC_025038";exon_number "8"
chr6	StringTie	exon	26467948	26469602	.	+	.	transcript_id "DNTX_00203238";gene_id "XLOC_025038";exon_number "9"
chr6	StringTie	transcript	26457925	26469637	.	+	.	transcript_id "DNTX_00204400";gene_id "XLOC_025038";oId "RPE_Fetal.Tissue_00576479";class_code "=";tss_id "TSS104313";gene_name "BTN2A1";cmp_ref "ENST00000312541.9"
chr6	StringTie	exon	26457925	26458142	.	+	.	transcript_id "DNTX_00204400";gene_id "XLOC_025038";exon_number "1"
chr6	StringTie	exon	26458607	26458718	.	+	.	transcript_id "DNTX_00204400";gene_id "XLOC_025038";exon_number "2"
chr6	StringTie	exon	26459481	26459828	.	+	.	transcript_id "DNTX_00204400";gene_id "XLOC_025038";exon_number "3"
chr6	StringTie	exon	26463244	26463525	.	+	.	transcript_id "DNTX_00204400";gene_id "XLOC_025038";exon_number "4"
chr6	StringTie	exon	26465185	26465406	.	+	.	transcript_id "DNTX_00204400";gene_id "XLOC_025038";exon_number "5"
chr6	StringTie	exon	26465953	26465973	.	+	.	transcript_id "DNTX_00204400";gene_id "XLOC_025038";exon_number "6"
chr6	StringTie	exon	26466062	26466088	.	+	.	transcript_id "DNTX_00204400";gene_id "XLOC_025038";exon_number "7"
chr6	StringTie	exon	26467948	26469637	.	+	.	transcript_id "DNTX_00204400";gene_id "XLOC_025038";exon_number "8"
chr6	StringTie	transcript	26457937	26469602	.	+	.	transcript_id "DNTX_00211589";gene_id "XLOC_025038";oId "Artery-Tibial_00288019";class_code "j";tss_id "TSS104313";gene_name "BTN2A1";cmp_ref "ENST00000377600.6"
chr6	StringTie	exon	26457937	26458142	.	+	.	transcript_id "DNTX_00211589";gene_id "XLOC_025038";exon_number "1"
chr6	StringTie	exon	26458607	26458718	.	+	.	transcript_id "DNTX_00211589";gene_id "XLOC_025038";exon_number "2"
chr6	StringTie	exon	26459481	26459828	.	+	.	transcript_id "DNTX_00211589";gene_id "XLOC_025038";exon_number "3"
chr6	StringTie	exon	26463244	26463525	.	+	.	transcript_id "DNTX_00211589";gene_id "XLOC_025038";exon_number "4"
chr6	StringTie	exon	26465218	26465406	.	+	.	transcript_id "DNTX_00211589";gene_id "XLOC_025038";exon_number "5"
chr6	StringTie	exon	26465953	26465973	.	+	.	transcript_id "DNTX_00211589";gene_id "XLOC_025038";exon_number "6"
chr6	StringTie	exon	26466062	26466088	.	+	.	transcript_id "DNTX_00211589";gene_id "XLOC_025038";exon_number "7"
chr6	StringTie	exon	26467948	26469602	.	+	.	transcript_id "DNTX_00211589";gene_id "XLOC_025038";exon_number "8"
chr6	StringTie	transcript	26457961	26469637	.	+	.	transcript_id "DNTX_00204401";gene_id "XLOC_025038";oId "RPE_Fetal.Tissue_00580019";class_code "=";tss_id "TSS104313";gene_name "BTN2A1";cmp_ref "ENST00000429381.5"
chr6	StringTie	exon	26457961	26458142	.	+	.	transcript_id "DNTX_00204401";gene_id "XLOC_025038";exon_number "1"
chr6	StringTie	exon	26458607	26458718	.	+	.	transcript_id "DNTX_00204401";gene_id "XLOC_025038";exon_number "2"
chr6	StringTie	exon	26459481	26459828	.	+	.	transcript_id "DNTX_00204401";gene_id "XLOC_025038";exon_number "3"
chr6	StringTie	exon	26463244	26463525	.	+	.	transcript_id "DNTX_00204401";gene_id "XLOC_025038";exon_number "4"
chr6	StringTie	exon	26465185	26465406	.	+	.	transcript_id "DNTX_00204401";gene_id "XLOC_025038";exon_number "5"
chr6	StringTie	exon	26465953	26465973	.	+	.	transcript_id "DNTX_00204401";gene_id "XLOC_025038";exon_number "6"
chr6	StringTie	exon	26466062	26466088	.	+	.	transcript_id "DNTX_00204401";gene_id "XLOC_025038";exon_number "7"
chr6	StringTie	exon	26467719	26469637	.	+	.	transcript_id "DNTX_00204401";gene_id "XLOC_025038";exon_number "8"
chr6	StringTie	transcript	26521709	26527404	.	+	.	transcript_id "DNTX_00204402";gene_id "XLOC_025039";oId "RPE_Fetal.Tissue_00576484";class_code "=";tss_id "TSS104316";gene_name "HCG11";cmp_ref "ENST00000411553.3"
chr6	StringTie	exon	26521709	26527404	.	+	.	transcript_id "DNTX_00204402";gene_id "XLOC_025039";exon_number "1"
chr6	StringTie	transcript	26532713	26532990	.	+	.	transcript_id "DNTX_00210863";gene_id "XLOC_025040";oId "Cornea_Adult.Tissue_00669061";class_code "u";tss_id "TSS104317"
chr6	StringTie	exon	26532713	26532990	.	+	.	transcript_id "DNTX_00210863";gene_id "XLOC_025040";exon_number "1"
chr6	StringTie	transcript	26537506	26547215	.	+	.	transcript_id "DNTX_00204403";gene_id "XLOC_025042";oId "ESC_Stem.Cell.Line_00315790";class_code "j";tss_id "TSS104319";gene_name "HMGN4";cmp_ref "ENST00000377575.2"
chr6	StringTie	exon	26537506	26538501	.	+	.	transcript_id "DNTX_00204403";gene_id "XLOC_025042";exon_number "1"
chr6	StringTie	exon	26539901	26540026	.	+	.	transcript_id "DNTX_00204403";gene_id "XLOC_025042";exon_number "2"
chr6	StringTie	exon	26545127	26547215	.	+	.	transcript_id "DNTX_00204403";gene_id "XLOC_025042";exon_number "3"
chr6	StringTie	transcript	26538405	26546254	.	+	.	transcript_id "DNTX_00203239";gene_id "XLOC_025042";oId "Pancreas_00295405";class_code "=";tss_id "TSS104322";gene_name "HMGN4";cmp_ref "ENST00000377575.2"
chr6	StringTie	exon	26538405	26538501	.	+	.	transcript_id "DNTX_00203239";gene_id "XLOC_025042";exon_number "1"
chr6	StringTie	exon	26545127	26546254	.	+	.	transcript_id "DNTX_00203239";gene_id "XLOC_025042";exon_number "2"
chr6	StringTie	transcript	26539091	26546937	.	+	.	transcript_id "DNTX_00204404";gene_id "XLOC_025042";oId "Retina_Fetal.Tissue_00978018";class_code "j";tss_id "TSS104323";gene_name "HMGN4";cmp_ref "ENST00000377575.2"
chr6	StringTie	exon	26539091	26540026	.	+	.	transcript_id "DNTX_00204404";gene_id "XLOC_025042";exon_number "1"
chr6	StringTie	exon	26545127	26546937	.	+	.	transcript_id "DNTX_00204404";gene_id "XLOC_025042";exon_number "2"
chr6	StringTie	transcript	26541628	26546896	.	+	.	transcript_id "DNTX_00214621";gene_id "XLOC_025042";oId "Retina_Fetal.Tissue_00988273";class_code "j";tss_id "TSS104324";contained_in "DNTX_00214117";gene_name "HMGN4";cmp_ref "ENST00000377575.2"
chr6	StringTie	exon	26541628	26542978	.	+	.	transcript_id "DNTX_00214621";gene_id "XLOC_025042";exon_number "1"
chr6	StringTie	exon	26545127	26546896	.	+	.	transcript_id "DNTX_00214621";gene_id "XLOC_025042";exon_number "2"
chr6	StringTie	transcript	26545140	26546937	.	+	.	transcript_id "DNTX_00204405";gene_id "XLOC_025042";oId "RPE_Fetal.Tissue_00591254";class_code "o";tss_id "TSS104326";contained_in "DNTX_00213425";gene_name "HMGN4";cmp_ref "ENST00000377575.2"
chr6	StringTie	exon	26545140	26546937	.	+	.	transcript_id "DNTX_00204405";gene_id "XLOC_025042";exon_number "1"
chr6	StringTie	transcript	26554124	26554679	.	+	.	transcript_id "DNTX_00210864";gene_id "XLOC_025043";oId "Cornea_Adult.Tissue_00660440";class_code "u";tss_id "TSS104327"
chr6	StringTie	exon	26554124	26554679	.	+	.	transcript_id "DNTX_00210864";gene_id "XLOC_025043";exon_number "1"
chr6	StringTie	transcript	26596952	26600744	.	+	.	transcript_id "DNTX_00203240";gene_id "XLOC_025047";oId "Pancreas_00295408";class_code "=";tss_id "TSS104331";gene_name "ABT1";cmp_ref "ENST00000274849.2"
chr6	StringTie	exon	26596952	26597223	.	+	.	transcript_id "DNTX_00203240";gene_id "XLOC_025047";exon_number "1"
chr6	StringTie	exon	26597914	26598110	.	+	.	transcript_id "DNTX_00203240";gene_id "XLOC_025047";exon_number "2"
chr6	StringTie	exon	26598265	26600744	.	+	.	transcript_id "DNTX_00203240";gene_id "XLOC_025047";exon_number "3"
chr6	StringTie	transcript	26676954	26683388	.	+	.	transcript_id "DNTX_00211590";gene_id "XLOC_025049";oId "Cornea_Fetal.Tissue_00133597";class_code "u";tss_id "TSS104334"
chr6	StringTie	exon	26676954	26677702	.	+	.	transcript_id "DNTX_00211590";gene_id "XLOC_025049";exon_number "1"
chr6	StringTie	exon	26682798	26683388	.	+	.	transcript_id "DNTX_00211590";gene_id "XLOC_025049";exon_number "2"
chr6	StringTie	transcript	26686241	26687964	.	+	.	transcript_id "DNTX_00206215";gene_id "XLOC_025049";oId "Retina_Adult.Tissue_01108545";class_code "=";tss_id "TSS104335";gene_name "RP11-457M11.5";cmp_ref "ENST00000562904.1"
chr6	StringTie	exon	26686241	26687964	.	+	.	transcript_id "DNTX_00206215";gene_id "XLOC_025049";exon_number "1"
chr6	StringTie	transcript	27133042	27135291	.	+	.	transcript_id "DNTX_00205716";gene_id "XLOC_025051";oId "ESC_Stem.Cell.Line_00315801";class_code "=";tss_id "TSS104339";gene_name "HIST1H2AG";cmp_ref "ENST00000359193.3"
chr6	StringTie	exon	27133042	27135291	.	+	.	transcript_id "DNTX_00205716";gene_id "XLOC_025051";exon_number "1"
chr6	StringTie	transcript	27138317	27138585	.	+	.	transcript_id "DNTX_00210865";gene_id "XLOC_025052";oId "Cornea_Adult.Tissue_00653037";class_code "u";tss_id "TSS104340"
chr6	StringTie	exon	27138317	27138585	.	+	.	transcript_id "DNTX_00210865";gene_id "XLOC_025052";exon_number "1"
chr6	StringTie	transcript	27138588	27139881	.	+	.	transcript_id "DNTX_00204406";gene_id "XLOC_025053";oId "RPE_Fetal.Tissue_00576493";class_code "=";tss_id "TSS104341";gene_name "HIST1H4I";cmp_ref "ENST00000615353.1"
chr6	StringTie	exon	27138588	27139881	.	+	.	transcript_id "DNTX_00204406";gene_id "XLOC_025053";exon_number "1"
chr6	StringTie	transcript	27147129	27147515	.	+	.	transcript_id "DNTX_00205717";gene_id "XLOC_025054";oId "ESC_Stem.Cell.Line_00315803";class_code "=";tss_id "TSS104343";contained_in "DNTX_00207296";gene_name "HIST1H2AH";cmp_ref "ENST00000377459.2"
chr6	StringTie	exon	27147129	27147515	.	+	.	transcript_id "DNTX_00205717";gene_id "XLOC_025054";exon_number "1"
chr6	StringTie	transcript	27158113	27158498	.	+	.	transcript_id "DNTX_00210866";gene_id "XLOC_025055";oId "Cornea_Adult.Tissue_00660444";class_code "u";tss_id "TSS104344"
chr6	StringTie	exon	27158113	27158498	.	+	.	transcript_id "DNTX_00210866";gene_id "XLOC_025055";exon_number "1"
chr6	StringTie	transcript	27230406	27230646	.	+	.	transcript_id "DNTX_00205719";gene_id "XLOC_025056";oId "ESC_Stem.Cell.Line_00320068";class_code "u";tss_id "TSS104345"
chr6	StringTie	exon	27230406	27230646	.	+	.	transcript_id "DNTX_00205719";gene_id "XLOC_025056";exon_number "1"
chr6	StringTie	transcript	27251194	27255662	.	+	.	transcript_id "DNTX_00203243";gene_id "XLOC_025057";oId "Pancreas_00295425";class_code "=";tss_id "TSS104347";gene_name "PRSS16";cmp_ref "ENST00000488649.5"
chr6	StringTie	exon	27251194	27251264	.	+	.	transcript_id "DNTX_00203243";gene_id "XLOC_025057";exon_number "1"
chr6	StringTie	exon	27252808	27252949	.	+	.	transcript_id "DNTX_00203243";gene_id "XLOC_025057";exon_number "2"
chr6	StringTie	exon	27254693	27254872	.	+	.	transcript_id "DNTX_00203243";gene_id "XLOC_025057";exon_number "3"
chr6	StringTie	exon	27254986	27255131	.	+	.	transcript_id "DNTX_00203243";gene_id "XLOC_025057";exon_number "4"
chr6	StringTie	exon	27255247	27255662	.	+	.	transcript_id "DNTX_00203243";gene_id "XLOC_025057";exon_number "5"
chr6	StringTie	transcript	27251213	27255908	.	+	.	transcript_id "DNTX_00203244";gene_id "XLOC_025057";oId "Pancreas_00295426";class_code "=";tss_id "TSS104347";gene_name "PRSS16";cmp_ref "ENST00000492575.5"
chr6	StringTie	exon	27251213	27251264	.	+	.	transcript_id "DNTX_00203244";gene_id "XLOC_025057";exon_number "1"
chr6	StringTie	exon	27252808	27252949	.	+	.	transcript_id "DNTX_00203244";gene_id "XLOC_025057";exon_number "2"
chr6	StringTie	exon	27254986	27255131	.	+	.	transcript_id "DNTX_00203244";gene_id "XLOC_025057";exon_number "3"
chr6	StringTie	exon	27255247	27255908	.	+	.	transcript_id "DNTX_00203244";gene_id "XLOC_025057";exon_number "4"
chr6	StringTie	transcript	27251588	27256456	.	+	.	transcript_id "DNTX_00208892";gene_id "XLOC_025057";oId "Brain-FrontalCortexBA9_00329559";class_code "=";tss_id "TSS104348";gene_name "PRSS16";cmp_ref "ENST00000377456.6"
chr6	StringTie	exon	27251588	27252040	.	+	.	transcript_id "DNTX_00208892";gene_id "XLOC_025057";exon_number "1"
chr6	StringTie	exon	27254986	27255131	.	+	.	transcript_id "DNTX_00208892";gene_id "XLOC_025057";exon_number "2"
chr6	StringTie	exon	27255247	27256456	.	+	.	transcript_id "DNTX_00208892";gene_id "XLOC_025057";exon_number "3"
chr6	StringTie	transcript	27251620	27255319	.	+	.	transcript_id "DNTX_00203246";gene_id "XLOC_025057";oId "Pancreas_00295429";class_code "=";tss_id "TSS104348";gene_name "PRSS16";cmp_ref "ENST00000468138.5"
chr6	StringTie	exon	27251620	27252040	.	+	.	transcript_id "DNTX_00203246";gene_id "XLOC_025057";exon_number "1"
chr6	StringTie	exon	27252808	27252949	.	+	.	transcript_id "DNTX_00203246";gene_id "XLOC_025057";exon_number "2"
chr6	StringTie	exon	27254693	27254872	.	+	.	transcript_id "DNTX_00203246";gene_id "XLOC_025057";exon_number "3"
chr6	StringTie	exon	27254986	27255131	.	+	.	transcript_id "DNTX_00203246";gene_id "XLOC_025057";exon_number "4"
chr6	StringTie	exon	27255247	27255319	.	+	.	transcript_id "DNTX_00203246";gene_id "XLOC_025057";exon_number "5"
chr6	StringTie	transcript	27252986	27256624	.	+	.	transcript_id "DNTX_00203247";gene_id "XLOC_025057";oId "Pancreas_00295432";class_code "=";tss_id "TSS104350";contained_in "DNTX_00209632";gene_name "PRSS16";cmp_ref "ENST00000485603.1"
chr6	StringTie	exon	27252986	27254872	.	+	.	transcript_id "DNTX_00203247";gene_id "XLOC_025057";exon_number "1"
chr6	StringTie	exon	27254986	27255131	.	+	.	transcript_id "DNTX_00203247";gene_id "XLOC_025057";exon_number "2"
chr6	StringTie	exon	27255247	27256624	.	+	.	transcript_id "DNTX_00203247";gene_id "XLOC_025057";exon_number "3"
chr6	StringTie	transcript	27388718	27403904	.	+	.	transcript_id "DNTX_00204407";gene_id "XLOC_025061";oId "RPE_Fetal.Tissue_00576499";class_code "=";tss_id "TSS104354";gene_name "ZNF391";cmp_ref "ENST00000244576.8"
chr6	StringTie	exon	27388718	27389075	.	+	.	transcript_id "DNTX_00204407";gene_id "XLOC_025061";exon_number "1"
chr6	StringTie	exon	27399442	27399550	.	+	.	transcript_id "DNTX_00204407";gene_id "XLOC_025061";exon_number "2"
chr6	StringTie	exon	27400293	27403904	.	+	.	transcript_id "DNTX_00204407";gene_id "XLOC_025061";exon_number "3"
chr6	StringTie	transcript	27388992	27400769	.	+	.	transcript_id "DNTX_00204408";gene_id "XLOC_025061";oId "RPE_Fetal.Tissue_00587390";class_code "=";tss_id "TSS104355";gene_name "ZNF391";cmp_ref "ENST00000461521.1"
chr6	StringTie	exon	27388992	27389075	.	+	.	transcript_id "DNTX_00204408";gene_id "XLOC_025061";exon_number "1"
chr6	StringTie	exon	27395017	27395095	.	+	.	transcript_id "DNTX_00204408";gene_id "XLOC_025061";exon_number "2"
chr6	StringTie	exon	27399442	27399550	.	+	.	transcript_id "DNTX_00204408";gene_id "XLOC_025061";exon_number "3"
chr6	StringTie	exon	27400293	27400769	.	+	.	transcript_id "DNTX_00204408";gene_id "XLOC_025061";exon_number "4"
chr6	StringTie	transcript	27407697	27407996	.	+	.	transcript_id "DNTX_00204409";gene_id "XLOC_025062";oId "RPE_Fetal.Tissue_00576500";class_code "=";tss_id "TSS104356";gene_name "MCFD2L";cmp_ref "ENST00000417812.1"
chr6	StringTie	exon	27407697	27407996	.	+	.	transcript_id "DNTX_00204409";gene_id "XLOC_025062";exon_number "1"
chr6	StringTie	transcript	27505542	27506134	.	+	.	transcript_id "DNTX_00210867";gene_id "XLOC_025064";oId "Cornea_Adult.Tissue_00660447";class_code "u";tss_id "TSS104358"
chr6	StringTie	exon	27505542	27506134	.	+	.	transcript_id "DNTX_00210867";gene_id "XLOC_025064";exon_number "1"
chr6	StringTie	transcript	27523076	27524339	.	+	.	transcript_id "DNTX_00204410";gene_id "XLOC_025065";oId "RPE_Fetal.Tissue_00576501";class_code "=";tss_id "TSS104359";gene_name "XXbac-BPG34I8.2";cmp_ref "ENST00000401954.2"
chr6	StringTie	exon	27523076	27523126	.	+	.	transcript_id "DNTX_00204410";gene_id "XLOC_025065";exon_number "1"
chr6	StringTie	exon	27523447	27524339	.	+	.	transcript_id "DNTX_00204410";gene_id "XLOC_025065";exon_number "2"
chr6	StringTie	transcript	27688191	27688653	.	+	.	transcript_id "DNTX_00205724";gene_id "XLOC_025069";oId "ESC_Stem.Cell.Line_00320079";class_code "u";tss_id "TSS104363"
chr6	StringTie	exon	27688191	27688653	.	+	.	transcript_id "DNTX_00205724";gene_id "XLOC_025069";exon_number "1"
chr6	StringTie	transcript	27694035	27710222	.	+	.	transcript_id "DNTX_00211591";gene_id "XLOC_025070";oId "Cornea_Fetal.Tissue_00133600";class_code "=";tss_id "TSS104364";gene_name "LINC01012";cmp_ref "ENST00000628328.2"
chr6	StringTie	exon	27694035	27694506	.	+	.	transcript_id "DNTX_00211591";gene_id "XLOC_025070";exon_number "1"
chr6	StringTie	exon	27702314	27702417	.	+	.	transcript_id "DNTX_00211591";gene_id "XLOC_025070";exon_number "2"
chr6	StringTie	exon	27710124	27710222	.	+	.	transcript_id "DNTX_00211591";gene_id "XLOC_025070";exon_number "3"
chr6	StringTie	transcript	27694049	27718412	.	+	.	transcript_id "DNTX_00208999";gene_id "XLOC_025070";oId "Brain-CerebellarHemisphere_00349031";class_code "j";tss_id "TSS104364";gene_name "LINC01012";cmp_ref "ENST00000628762.2"
chr6	StringTie	exon	27694049	27694506	.	+	.	transcript_id "DNTX_00208999";gene_id "XLOC_025070";exon_number "1"
chr6	StringTie	exon	27702314	27702417	.	+	.	transcript_id "DNTX_00208999";gene_id "XLOC_025070";exon_number "2"
chr6	StringTie	exon	27710124	27710225	.	+	.	transcript_id "DNTX_00208999";gene_id "XLOC_025070";exon_number "3"
chr6	StringTie	exon	27710681	27710889	.	+	.	transcript_id "DNTX_00208999";gene_id "XLOC_025070";exon_number "4"
chr6	StringTie	exon	27713004	27718412	.	+	.	transcript_id "DNTX_00208999";gene_id "XLOC_025070";exon_number "5"
chr6	StringTie	transcript	27694071	27710229	.	+	.	transcript_id "DNTX_00211592";gene_id "XLOC_025070";oId "Cornea_Fetal.Tissue_00132077";class_code "j";tss_id "TSS104364";gene_name "LINC01012";cmp_ref "ENST00000628762.2"
chr6	StringTie	exon	27694071	27694226	.	+	.	transcript_id "DNTX_00211592";gene_id "XLOC_025070";exon_number "1"
chr6	StringTie	exon	27702314	27702417	.	+	.	transcript_id "DNTX_00211592";gene_id "XLOC_025070";exon_number "2"
chr6	StringTie	exon	27710124	27710229	.	+	.	transcript_id "DNTX_00211592";gene_id "XLOC_025070";exon_number "3"
chr6	StringTie	transcript	27710681	27713669	.	+	.	transcript_id "DNTX_00211593";gene_id "XLOC_025070";oId "Cornea_Fetal.Tissue_00127568";class_code "u";tss_id "TSS104365";contained_in "DNTX_00208999"
chr6	StringTie	exon	27710681	27710889	.	+	.	transcript_id "DNTX_00211593";gene_id "XLOC_025070";exon_number "1"
chr6	StringTie	exon	27713004	27713669	.	+	.	transcript_id "DNTX_00211593";gene_id "XLOC_025070";exon_number "2"
chr6	StringTie	transcript	27757427	27763236	.	+	.	transcript_id "DNTX_00210635";gene_id "XLOC_025071";oId "Brain-Cerebellum_00363396";class_code "u";tss_id "TSS104366"
chr6	StringTie	exon	27757427	27757741	.	+	.	transcript_id "DNTX_00210635";gene_id "XLOC_025071";exon_number "1"
chr6	StringTie	exon	27761725	27763236	.	+	.	transcript_id "DNTX_00210635";gene_id "XLOC_025071";exon_number "2"
chr6	StringTie	transcript	27761547	27763036	.	+	.	transcript_id "DNTX_00211594";gene_id "XLOC_025071";oId "Cornea_Fetal.Tissue_00127569";class_code "u";tss_id "TSS104367"
chr6	StringTie	exon	27761547	27761841	.	+	.	transcript_id "DNTX_00211594";gene_id "XLOC_025071";exon_number "1"
chr6	StringTie	exon	27762302	27763036	.	+	.	transcript_id "DNTX_00211594";gene_id "XLOC_025071";exon_number "2"
chr6	StringTie	transcript	27772749	27783234	.	+	.	transcript_id "DNTX_00206216";gene_id "XLOC_025072";oId "Retina_Fetal.Tissue_00978041";class_code "x";tss_id "TSS104369";gene_name "RP1-97D16.4";cmp_ref "ENST00000404972.2"
chr6	StringTie	exon	27772749	27773151	.	+	.	transcript_id "DNTX_00206216";gene_id "XLOC_025072";exon_number "1"
chr6	StringTie	exon	27782718	27783234	.	+	.	transcript_id "DNTX_00206216";gene_id "XLOC_025072";exon_number "2"
chr6	StringTie	transcript	27791175	27791419	.	+	.	transcript_id "DNTX_00205725";gene_id "XLOC_025073";oId "Cornea_Adult.Tissue_00660452";class_code "u";tss_id "TSS104370"
chr6	StringTie	exon	27791175	27791419	.	+	.	transcript_id "DNTX_00205725";gene_id "XLOC_025073";exon_number "1"
chr6	StringTie	transcript	27808199	27808701	.	+	.	transcript_id "DNTX_00205726";gene_id "XLOC_025074";oId "ESC_Stem.Cell.Line_00315827";class_code "=";tss_id "TSS104371";gene_name "HIST1H2AI";cmp_ref "ENST00000358739.4"
chr6	StringTie	exon	27808199	27808701	.	+	.	transcript_id "DNTX_00205726";gene_id "XLOC_025074";exon_number "1"
chr6	StringTie	transcript	27810064	27811300	.	+	.	transcript_id "DNTX_00205727";gene_id "XLOC_025075";oId "ESC_Stem.Cell.Line_00315828";class_code "=";tss_id "TSS104372";gene_name "HIST1H3H";cmp_ref "ENST00000369163.3"
chr6	StringTie	exon	27810064	27811300	.	+	.	transcript_id "DNTX_00205727";gene_id "XLOC_025075";exon_number "1"
chr6	StringTie	transcript	27815044	27815424	.	+	.	transcript_id "DNTX_00205728";gene_id "XLOC_025076";oId "ESC_Stem.Cell.Line_00315829";class_code "=";tss_id "TSS104373";gene_name "HIST1H2BM";cmp_ref "ENST00000621112.1"
chr6	StringTie	exon	27815044	27815424	.	+	.	transcript_id "DNTX_00205728";gene_id "XLOC_025076";exon_number "1"
chr6	StringTie	transcript	27824108	27824480	.	+	.	transcript_id "DNTX_00204411";gene_id "XLOC_025077";oId "RPE_Fetal.Tissue_00576507";class_code "=";tss_id "TSS104374";gene_name "HIST1H4J";cmp_ref "ENST00000355057.2"
chr6	StringTie	exon	27824108	27824480	.	+	.	transcript_id "DNTX_00204411";gene_id "XLOC_025077";exon_number "1"
chr6	StringTie	transcript	27837760	27839482	.	+	.	transcript_id "DNTX_00205729";gene_id "XLOC_025079";oId "ESC_Stem.Cell.Line_00315831";class_code "=";tss_id "TSS104376";gene_name "HIST1H2BN";cmp_ref "ENST00000612898.1"
chr6	StringTie	exon	27837760	27839482	.	+	.	transcript_id "DNTX_00205729";gene_id "XLOC_025079";exon_number "1"
chr6	StringTie	transcript	27865355	27865747	.	+	.	transcript_id "DNTX_00205731";gene_id "XLOC_025079";oId "ESC_Stem.Cell.Line_00315833";class_code "=";tss_id "TSS104377";gene_name "HIST1H2AL";cmp_ref "ENST00000613174.1"
chr6	StringTie	exon	27865355	27865747	.	+	.	transcript_id "DNTX_00205731";gene_id "XLOC_025079";exon_number "1"
chr6	StringTie	transcript	27893463	27893843	.	+	.	transcript_id "DNTX_00205732";gene_id "XLOC_025080";oId "ESC_Stem.Cell.Line_00315835";class_code "=";tss_id "TSS104378";contained_in "DNTX_00213058";gene_name "HIST1H2BO";cmp_ref "ENST00000616182.1"
chr6	StringTie	exon	27893463	27893843	.	+	.	transcript_id "DNTX_00205732";gene_id "XLOC_025080";exon_number "1"
chr6	StringTie	transcript	27965175	27965514	.	+	.	transcript_id "DNTX_00210868";gene_id "XLOC_025081";oId "Cornea_Adult.Tissue_00647349";class_code "=";tss_id "TSS104379";gene_name "RPLP2P1";cmp_ref "ENST00000398220.2"
chr6	StringTie	exon	27965175	27965514	.	+	.	transcript_id "DNTX_00210868";gene_id "XLOC_025081";exon_number "1"
chr6	StringTie	transcript	28074849	28094755	.	+	.	transcript_id "DNTX_00203248";gene_id "XLOC_025082";oId "Cornea_Adult.Tissue_00651755";class_code "k";tss_id "TSS104380";gene_name "ZSCAN12P1";cmp_ref "ENST00000406489.2"
chr6	StringTie	exon	28074849	28080970	.	+	.	transcript_id "DNTX_00203248";gene_id "XLOC_025082";exon_number "1"
chr6	StringTie	exon	28085481	28085891	.	+	.	transcript_id "DNTX_00203248";gene_id "XLOC_025082";exon_number "2"
chr6	StringTie	exon	28086172	28086310	.	+	.	transcript_id "DNTX_00203248";gene_id "XLOC_025082";exon_number "3"
chr6	StringTie	exon	28088563	28094755	.	+	.	transcript_id "DNTX_00203248";gene_id "XLOC_025082";exon_number "4"
chr6	StringTie	transcript	28085486	28090940	.	+	.	transcript_id "DNTX_00214622";gene_id "XLOC_025082";oId "Retina_Fetal.Tissue_00982365";class_code "c";tss_id "TSS104381";contained_in "DNTX_00203248";gene_name "ZNF165";cmp_ref "ENST00000377325.1"
chr6	StringTie	exon	28085486	28085891	.	+	.	transcript_id "DNTX_00214622";gene_id "XLOC_025082";exon_number "1"
chr6	StringTie	exon	28086172	28086310	.	+	.	transcript_id "DNTX_00214622";gene_id "XLOC_025082";exon_number "2"
chr6	StringTie	exon	28088563	28090940	.	+	.	transcript_id "DNTX_00214622";gene_id "XLOC_025082";exon_number "3"
chr6	StringTie	transcript	28086212	28089543	.	+	.	transcript_id "DNTX_00211595";gene_id "XLOC_025082";oId "Cornea_Fetal.Tissue_00131182";class_code "c";tss_id "TSS104382";contained_in "DNTX_00214622";gene_name "ZNF165";cmp_ref "ENST00000377325.1"
chr6	StringTie	exon	28086212	28086310	.	+	.	transcript_id "DNTX_00211595";gene_id "XLOC_025082";exon_number "1"
chr6	StringTie	exon	28088563	28089543	.	+	.	transcript_id "DNTX_00211595";gene_id "XLOC_025082";exon_number "2"
chr6	StringTie	transcript	28091154	28093664	.	+	.	transcript_id "DNTX_00211596";gene_id "XLOC_025082";oId "Cornea_Fetal.Tissue_00127584";class_code "=";tss_id "TSS104383";gene_name "ZSCAN12P1";cmp_ref "ENST00000529104.1"
chr6	StringTie	exon	28091154	28091484	.	+	.	transcript_id "DNTX_00211596";gene_id "XLOC_025082";exon_number "1"
chr6	StringTie	exon	28092339	28093664	.	+	.	transcript_id "DNTX_00211596";gene_id "XLOC_025082";exon_number "2"
chr6	StringTie	transcript	28092427	28092845	.	+	.	transcript_id "DNTX_00213279";gene_id "XLOC_025082";oId "Pituitary_00373423";class_code "=";tss_id "TSS104384";contained_in "DNTX_00211596";gene_name "ZSCAN12P1";cmp_ref "ENST00000406489.2"
chr6	StringTie	exon	28092427	28092845	.	+	.	transcript_id "DNTX_00213279";gene_id "XLOC_025082";exon_number "1"
chr6	StringTie	transcript	28115628	28116551	.	+	.	transcript_id "DNTX_00206217";gene_id "XLOC_025083";oId "Retina_Adult.Tissue_01108572";class_code "=";tss_id "TSS104386";contained_in "DNTX_00209978";gene_name "RP1-265C24.5";cmp_ref "ENST00000405929.1"
chr6	StringTie	exon	28115628	28116551	.	+	.	transcript_id "DNTX_00206217";gene_id "XLOC_025083";exon_number "1"
chr6	StringTie	transcript	28124560	28130082	.	+	.	transcript_id "DNTX_00203249";gene_id "XLOC_025084";oId "Pancreas_00295458";class_code "=";tss_id "TSS104387";gene_name "ZSCAN16";cmp_ref "ENST00000340487.4"
chr6	StringTie	exon	28124560	28124677	.	+	.	transcript_id "DNTX_00203249";gene_id "XLOC_025084";exon_number "1"
chr6	StringTie	exon	28125413	28125830	.	+	.	transcript_id "DNTX_00203249";gene_id "XLOC_025084";exon_number "2"
chr6	StringTie	exon	28126783	28126921	.	+	.	transcript_id "DNTX_00203249";gene_id "XLOC_025084";exon_number "3"
chr6	StringTie	exon	28129430	28130082	.	+	.	transcript_id "DNTX_00203249";gene_id "XLOC_025084";exon_number "4"
chr6	StringTie	transcript	28124585	28132053	.	+	.	transcript_id "DNTX_00204412";gene_id "XLOC_025084";oId "RPE_Fetal.Tissue_00580896";class_code "m";tss_id "TSS104387";gene_name "ZSCAN16";cmp_ref "ENST00000340487.4"
chr6	StringTie	exon	28124585	28124677	.	+	.	transcript_id "DNTX_00204412";gene_id "XLOC_025084";exon_number "1"
chr6	StringTie	exon	28125413	28125830	.	+	.	transcript_id "DNTX_00204412";gene_id "XLOC_025084";exon_number "2"
chr6	StringTie	exon	28126783	28132053	.	+	.	transcript_id "DNTX_00204412";gene_id "XLOC_025084";exon_number "3"
chr6	StringTie	transcript	28124590	28135809	.	+	.	transcript_id "DNTX_00205733";gene_id "XLOC_025084";oId "Lens_Stem.Cell.Line_00184808";class_code "j";tss_id "TSS104387";gene_name "ZSCAN16";cmp_ref "ENST00000340487.4"
chr6	StringTie	exon	28124590	28124677	.	+	.	transcript_id "DNTX_00205733";gene_id "XLOC_025084";exon_number "1"
chr6	StringTie	exon	28125413	28125830	.	+	.	transcript_id "DNTX_00205733";gene_id "XLOC_025084";exon_number "2"
chr6	StringTie	exon	28126783	28126921	.	+	.	transcript_id "DNTX_00205733";gene_id "XLOC_025084";exon_number "3"
chr6	StringTie	exon	28129372	28135809	.	+	.	transcript_id "DNTX_00205733";gene_id "XLOC_025084";exon_number "4"
chr6	StringTie	transcript	28125405	28130139	.	+	.	transcript_id "DNTX_00210869";gene_id "XLOC_025084";oId "Cornea_Adult.Tissue_00651035";class_code "j";tss_id "TSS104388";gene_name "ZSCAN16";cmp_ref "ENST00000340487.4"
chr6	StringTie	exon	28125405	28125830	.	+	.	transcript_id "DNTX_00210869";gene_id "XLOC_025084";exon_number "1"
chr6	StringTie	exon	28126783	28126921	.	+	.	transcript_id "DNTX_00210869";gene_id "XLOC_025084";exon_number "2"
chr6	StringTie	exon	28129430	28130139	.	+	.	transcript_id "DNTX_00210869";gene_id "XLOC_025084";exon_number "3"
chr6	StringTie	transcript	28141380	28159472	.	+	.	transcript_id "DNTX_00209001";gene_id "XLOC_025085";oId "Retina_Fetal.Tissue_00998230";class_code "m";tss_id "TSS104389";gene_name "ZKSCAN8";cmp_ref "ENST00000457389.6"
chr6	StringTie	exon	28141380	28148824	.	+	.	transcript_id "DNTX_00209001";gene_id "XLOC_025085";exon_number "1"
chr6	StringTie	exon	28149483	28149624	.	+	.	transcript_id "DNTX_00209001";gene_id "XLOC_025085";exon_number "2"
chr6	StringTie	exon	28151845	28151936	.	+	.	transcript_id "DNTX_00209001";gene_id "XLOC_025085";exon_number "3"
chr6	StringTie	exon	28152261	28152384	.	+	.	transcript_id "DNTX_00209001";gene_id "XLOC_025085";exon_number "4"
chr6	StringTie	exon	28153056	28159472	.	+	.	transcript_id "DNTX_00209001";gene_id "XLOC_025085";exon_number "5"
chr6	StringTie	transcript	28141647	28159458	.	+	.	transcript_id "DNTX_00204413";gene_id "XLOC_025085";oId "RPE_Fetal.Tissue_00585642";class_code "j";tss_id "TSS104390";gene_name "ZKSCAN8";cmp_ref "ENST00000457389.6"
chr6	StringTie	exon	28141647	28142029	.	+	.	transcript_id "DNTX_00204413";gene_id "XLOC_025085";exon_number "1"
chr6	StringTie	exon	28148319	28148824	.	+	.	transcript_id "DNTX_00204413";gene_id "XLOC_025085";exon_number "2"
chr6	StringTie	exon	28149483	28149624	.	+	.	transcript_id "DNTX_00204413";gene_id "XLOC_025085";exon_number "3"
chr6	StringTie	exon	28151845	28151936	.	+	.	transcript_id "DNTX_00204413";gene_id "XLOC_025085";exon_number "4"
chr6	StringTie	exon	28152261	28152384	.	+	.	transcript_id "DNTX_00204413";gene_id "XLOC_025085";exon_number "5"
chr6	StringTie	exon	28153056	28159458	.	+	.	transcript_id "DNTX_00204413";gene_id "XLOC_025085";exon_number "6"
chr6	StringTie	transcript	28141910	28154111	.	+	.	transcript_id "DNTX_00211597";gene_id "XLOC_025085";oId "Cornea_Fetal.Tissue_00127590";class_code "=";tss_id "TSS104391";gene_name "ZKSCAN8";cmp_ref "ENST00000606198.5"
chr6	StringTie	exon	28141910	28142029	.	+	.	transcript_id "DNTX_00211597";gene_id "XLOC_025085";exon_number "1"
chr6	StringTie	exon	28148316	28148838	.	+	.	transcript_id "DNTX_00211597";gene_id "XLOC_025085";exon_number "2"
chr6	StringTie	exon	28149483	28149624	.	+	.	transcript_id "DNTX_00211597";gene_id "XLOC_025085";exon_number "3"
chr6	StringTie	exon	28151845	28151936	.	+	.	transcript_id "DNTX_00211597";gene_id "XLOC_025085";exon_number "4"
chr6	StringTie	exon	28152261	28152384	.	+	.	transcript_id "DNTX_00211597";gene_id "XLOC_025085";exon_number "5"
chr6	StringTie	exon	28153056	28154111	.	+	.	transcript_id "DNTX_00211597";gene_id "XLOC_025085";exon_number "6"
chr6	StringTie	transcript	28141938	28159472	.	+	.	transcript_id "DNTX_00203250";gene_id "XLOC_025085";oId "Pancreas_00295466";class_code "=";tss_id "TSS104391";gene_name "ZKSCAN8";cmp_ref "ENST00000330236.6"
chr6	StringTie	exon	28141938	28142029	.	+	.	transcript_id "DNTX_00203250";gene_id "XLOC_025085";exon_number "1"
chr6	StringTie	exon	28148316	28148824	.	+	.	transcript_id "DNTX_00203250";gene_id "XLOC_025085";exon_number "2"
chr6	StringTie	exon	28149483	28149624	.	+	.	transcript_id "DNTX_00203250";gene_id "XLOC_025085";exon_number "3"
chr6	StringTie	exon	28151845	28151936	.	+	.	transcript_id "DNTX_00203250";gene_id "XLOC_025085";exon_number "4"
chr6	StringTie	exon	28152261	28152384	.	+	.	transcript_id "DNTX_00203250";gene_id "XLOC_025085";exon_number "5"
chr6	StringTie	exon	28153056	28159472	.	+	.	transcript_id "DNTX_00203250";gene_id "XLOC_025085";exon_number "6"
chr6	StringTie	transcript	28160026	28170554	.	+	.	transcript_id "DNTX_00214623";gene_id "XLOC_025086";oId "Retina_Fetal.Tissue_00978071";class_code "k";tss_id "TSS104392";gene_name "ZNF389";cmp_ref "ENST00000565888.1"
chr6	StringTie	exon	28160026	28164901	.	+	.	transcript_id "DNTX_00214623";gene_id "XLOC_025086";exon_number "1"
chr6	StringTie	exon	28166501	28167554	.	+	.	transcript_id "DNTX_00214623";gene_id "XLOC_025086";exon_number "2"
chr6	StringTie	exon	28169402	28170554	.	+	.	transcript_id "DNTX_00214623";gene_id "XLOC_025086";exon_number "3"
chr6	StringTie	transcript	28166559	28167368	.	+	.	transcript_id "DNTX_00209002";gene_id "XLOC_025086";oId "Brain-CerebellarHemisphere_00344630";class_code "=";tss_id "TSS104394";contained_in "DNTX_00214623";gene_name "ZNF389";cmp_ref "ENST00000565888.1"
chr6	StringTie	exon	28166559	28167368	.	+	.	transcript_id "DNTX_00209002";gene_id "XLOC_025086";exon_number "1"
chr6	StringTie	transcript	28170845	28172521	.	+	.	transcript_id "DNTX_00206218";gene_id "XLOC_025087";oId "Retina_Adult.Tissue_01108582";class_code "=";tss_id "TSS104395";gene_name "AL022393.9";cmp_ref "ENST00000625142.1"
chr6	StringTie	exon	28170845	28172521	.	+	.	transcript_id "DNTX_00206218";gene_id "XLOC_025087";exon_number "1"
chr6	StringTie	transcript	28176188	28176674	.	+	.	transcript_id "DNTX_00206219";gene_id "XLOC_025088";oId "Retina_Adult.Tissue_01108583";class_code "=";tss_id "TSS104396";gene_name "AL022393.7";cmp_ref "ENST00000405613.1"
chr6	StringTie	exon	28176188	28176674	.	+	.	transcript_id "DNTX_00206219";gene_id "XLOC_025088";exon_number "1"
chr6	StringTie	transcript	28225076	28233466	.	+	.	transcript_id "DNTX_00207737";gene_id "XLOC_025089";oId "Spleen_00337684";class_code "m";tss_id "TSS104397";gene_name "ZSCAN9";cmp_ref "ENST00000425468.6"
chr6	StringTie	exon	28225076	28227504	.	+	.	transcript_id "DNTX_00207737";gene_id "XLOC_025089";exon_number "1"
chr6	StringTie	exon	28227690	28233466	.	+	.	transcript_id "DNTX_00207737";gene_id "XLOC_025089";exon_number "2"
chr6	StringTie	transcript	28225275	28233466	.	+	.	transcript_id "DNTX_00209634";gene_id "XLOC_025089";oId "Thyroid_00320030";class_code "=";tss_id "TSS104398";gene_name "ZSCAN9";cmp_ref "ENST00000425468.6"
chr6	StringTie	exon	28225275	28225366	.	+	.	transcript_id "DNTX_00209634";gene_id "XLOC_025089";exon_number "1"
chr6	StringTie	exon	28227012	28227504	.	+	.	transcript_id "DNTX_00209634";gene_id "XLOC_025089";exon_number "2"
chr6	StringTie	exon	28227690	28227837	.	+	.	transcript_id "DNTX_00209634";gene_id "XLOC_025089";exon_number "3"
chr6	StringTie	exon	28230336	28230488	.	+	.	transcript_id "DNTX_00209634";gene_id "XLOC_025089";exon_number "4"
chr6	StringTie	exon	28232562	28233466	.	+	.	transcript_id "DNTX_00209634";gene_id "XLOC_025089";exon_number "5"
chr6	StringTie	transcript	28225292	28233466	.	+	.	transcript_id "DNTX_00203251";gene_id "XLOC_025089";oId "Pancreas_00295478";class_code "=";tss_id "TSS104398";gene_name "ZSCAN9";cmp_ref "ENST00000252207.9"
chr6	StringTie	exon	28225292	28225366	.	+	.	transcript_id "DNTX_00203251";gene_id "XLOC_025089";exon_number "1"
chr6	StringTie	exon	28227012	28227504	.	+	.	transcript_id "DNTX_00203251";gene_id "XLOC_025089";exon_number "2"
chr6	StringTie	exon	28227690	28227837	.	+	.	transcript_id "DNTX_00203251";gene_id "XLOC_025089";exon_number "3"
chr6	StringTie	exon	28232562	28233466	.	+	.	transcript_id "DNTX_00203251";gene_id "XLOC_025089";exon_number "4"
chr6	StringTie	transcript	28225292	28233482	.	+	.	transcript_id "DNTX_00204414";gene_id "XLOC_025089";oId "RPE_Fetal.Tissue_00580031";class_code "=";tss_id "TSS104398";gene_name "ZSCAN9";cmp_ref "ENST00000531979.5"
chr6	StringTie	exon	28225292	28225330	.	+	.	transcript_id "DNTX_00204414";gene_id "XLOC_025089";exon_number "1"
chr6	StringTie	exon	28227012	28227504	.	+	.	transcript_id "DNTX_00204414";gene_id "XLOC_025089";exon_number "2"
chr6	StringTie	exon	28227690	28227837	.	+	.	transcript_id "DNTX_00204414";gene_id "XLOC_025089";exon_number "3"
chr6	StringTie	exon	28232562	28233482	.	+	.	transcript_id "DNTX_00204414";gene_id "XLOC_025089";exon_number "4"
chr6	StringTie	transcript	28225339	28229230	.	+	.	transcript_id "DNTX_00204415";gene_id "XLOC_025089";oId "RPE_Fetal.Tissue_00576528";class_code "=";tss_id "TSS104398";gene_name "ZSCAN9";cmp_ref "ENST00000527436.5"
chr6	StringTie	exon	28225339	28225366	.	+	.	transcript_id "DNTX_00204415";gene_id "XLOC_025089";exon_number "1"
chr6	StringTie	exon	28227012	28227504	.	+	.	transcript_id "DNTX_00204415";gene_id "XLOC_025089";exon_number "2"
chr6	StringTie	exon	28227690	28229230	.	+	.	transcript_id "DNTX_00204415";gene_id "XLOC_025089";exon_number "3"
chr6	StringTie	transcript	28226921	28232586	.	+	.	transcript_id "DNTX_00203252";gene_id "XLOC_025089";oId "Pancreas_00295483";class_code "=";tss_id "TSS104399";gene_name "ZSCAN9";cmp_ref "ENST00000526391.5"
chr6	StringTie	exon	28226921	28227504	.	+	.	transcript_id "DNTX_00203252";gene_id "XLOC_025089";exon_number "1"
chr6	StringTie	exon	28227690	28227837	.	+	.	transcript_id "DNTX_00203252";gene_id "XLOC_025089";exon_number "2"
chr6	StringTie	exon	28232562	28232586	.	+	.	transcript_id "DNTX_00203252";gene_id "XLOC_025089";exon_number "3"
chr6	StringTie	transcript	28227012	28233015	.	+	.	transcript_id "DNTX_00214624";gene_id "XLOC_025089";oId "Retina_Fetal.Tissue_00982373";class_code "=";tss_id "TSS104399";gene_name "ZSCAN9";cmp_ref "ENST00000527844.1"
chr6	StringTie	exon	28227012	28227504	.	+	.	transcript_id "DNTX_00214624";gene_id "XLOC_025089";exon_number "1"
chr6	StringTie	exon	28227690	28227837	.	+	.	transcript_id "DNTX_00214624";gene_id "XLOC_025089";exon_number "2"
chr6	StringTie	exon	28230402	28230488	.	+	.	transcript_id "DNTX_00214624";gene_id "XLOC_025089";exon_number "3"
chr6	StringTie	exon	28232562	28233015	.	+	.	transcript_id "DNTX_00214624";gene_id "XLOC_025089";exon_number "4"
chr6	StringTie	transcript	28259320	28260958	.	+	.	transcript_id "DNTX_00206220";gene_id "XLOC_025090";oId "Retina_Adult.Tissue_01108589";class_code "=";tss_id "TSS104400";gene_name "NKAPL";cmp_ref "ENST00000343684.3"
chr6	StringTie	exon	28259320	28260958	.	+	.	transcript_id "DNTX_00206220";gene_id "XLOC_025090";exon_number "1"
chr6	StringTie	transcript	28267010	28278221	.	+	.	transcript_id "DNTX_00204416";gene_id "XLOC_025091";oId "RPE_Fetal.Tissue_00576531";class_code "=";tss_id "TSS104402";gene_name "ZSCAN26";cmp_ref "ENST00000421553.6"
chr6	StringTie	exon	28267010	28267213	.	+	.	transcript_id "DNTX_00204416";gene_id "XLOC_025091";exon_number "1"
chr6	StringTie	exon	28271854	28272339	.	+	.	transcript_id "DNTX_00204416";gene_id "XLOC_025091";exon_number "2"
chr6	StringTie	exon	28272670	28272787	.	+	.	transcript_id "DNTX_00204416";gene_id "XLOC_025091";exon_number "3"
chr6	StringTie	exon	28276195	28278221	.	+	.	transcript_id "DNTX_00204416";gene_id "XLOC_025091";exon_number "4"
chr6	StringTie	transcript	28267058	28278201	.	+	.	transcript_id "DNTX_00204417";gene_id "XLOC_025091";oId "RPE_Fetal.Tissue_00576532";class_code "=";tss_id "TSS104402";gene_name "ZSCAN26";cmp_ref "ENST00000316606.10"
chr6	StringTie	exon	28267058	28267213	.	+	.	transcript_id "DNTX_00204417";gene_id "XLOC_025091";exon_number "1"
chr6	StringTie	exon	28271854	28271934	.	+	.	transcript_id "DNTX_00204417";gene_id "XLOC_025091";exon_number "2"
chr6	StringTie	exon	28272670	28272787	.	+	.	transcript_id "DNTX_00204417";gene_id "XLOC_025091";exon_number "3"
chr6	StringTie	exon	28276195	28278201	.	+	.	transcript_id "DNTX_00204417";gene_id "XLOC_025091";exon_number "4"
chr6	StringTie	transcript	28267086	28302322	.	+	.	transcript_id "DNTX_00204420";gene_id "XLOC_025091";oId "Retina_Fetal.Tissue_00978090";class_code "j";tss_id "TSS104402";gene_name "PGBD1";cmp_ref "ENST00000259883.3"
chr6	StringTie	exon	28267086	28281918	.	+	.	transcript_id "DNTX_00204420";gene_id "XLOC_025091";exon_number "1"
chr6	StringTie	exon	28283776	28284209	.	+	.	transcript_id "DNTX_00204420";gene_id "XLOC_025091";exon_number "2"
chr6	StringTie	exon	28285551	28285707	.	+	.	transcript_id "DNTX_00204420";gene_id "XLOC_025091";exon_number "3"
chr6	StringTie	exon	28287080	28287168	.	+	.	transcript_id "DNTX_00204420";gene_id "XLOC_025091";exon_number "4"
chr6	StringTie	exon	28296816	28296945	.	+	.	transcript_id "DNTX_00204420";gene_id "XLOC_025091";exon_number "5"
chr6	StringTie	exon	28297895	28297991	.	+	.	transcript_id "DNTX_00204420";gene_id "XLOC_025091";exon_number "6"
chr6	StringTie	exon	28300724	28302322	.	+	.	transcript_id "DNTX_00204420";gene_id "XLOC_025091";exon_number "7"
chr6	StringTie	transcript	28267121	28278201	.	+	.	transcript_id "DNTX_00214625";gene_id "XLOC_025091";oId "Retina_Fetal.Tissue_00984040";class_code "m";tss_id "TSS104403";gene_name "ZSCAN26";cmp_ref "ENST00000421553.6"
chr6	StringTie	exon	28267121	28272339	.	+	.	transcript_id "DNTX_00214625";gene_id "XLOC_025091";exon_number "1"
chr6	StringTie	exon	28272670	28272787	.	+	.	transcript_id "DNTX_00214625";gene_id "XLOC_025091";exon_number "2"
chr6	StringTie	exon	28276195	28278201	.	+	.	transcript_id "DNTX_00214625";gene_id "XLOC_025091";exon_number "3"
chr6	StringTie	transcript	28267136	28272898	.	+	.	transcript_id "DNTX_00211598";gene_id "XLOC_025091";oId "Cornea_Fetal.Tissue_00133606";class_code "j";tss_id "TSS104403";gene_name "ZSCAN26";cmp_ref "ENST00000421553.6"
chr6	StringTie	exon	28267136	28267213	.	+	.	transcript_id "DNTX_00211598";gene_id "XLOC_025091";exon_number "1"
chr6	StringTie	exon	28271854	28272898	.	+	.	transcript_id "DNTX_00211598";gene_id "XLOC_025091";exon_number "2"
chr6	StringTie	transcript	28267137	28279182	.	+	.	transcript_id "DNTX_00206221";gene_id "XLOC_025091";oId "Retina_Fetal.Tissue_00984039";class_code "m";tss_id "TSS104403";gene_name "ZSCAN26";cmp_ref "ENST00000421553.6"
chr6	StringTie	exon	28267137	28272787	.	+	.	transcript_id "DNTX_00206221";gene_id "XLOC_025091";exon_number "1"
chr6	StringTie	exon	28276195	28279182	.	+	.	transcript_id "DNTX_00206221";gene_id "XLOC_025091";exon_number "2"
chr6	StringTie	transcript	28267149	28302688	.	+	.	transcript_id "DNTX_00211599";gene_id "XLOC_025091";oId "Cornea_Fetal.Tissue_00127607";class_code "j";tss_id "TSS104403";gene_name "PGBD1";cmp_ref "ENST00000259883.3"
chr6	StringTie	exon	28267149	28267213	.	+	.	transcript_id "DNTX_00211599";gene_id "XLOC_025091";exon_number "1"
chr6	StringTie	exon	28271854	28272339	.	+	.	transcript_id "DNTX_00211599";gene_id "XLOC_025091";exon_number "2"
chr6	StringTie	exon	28272670	28272787	.	+	.	transcript_id "DNTX_00211599";gene_id "XLOC_025091";exon_number "3"
chr6	StringTie	exon	28281316	28281918	.	+	.	transcript_id "DNTX_00211599";gene_id "XLOC_025091";exon_number "4"
chr6	StringTie	exon	28283776	28284209	.	+	.	transcript_id "DNTX_00211599";gene_id "XLOC_025091";exon_number "5"
chr6	StringTie	exon	28285551	28285707	.	+	.	transcript_id "DNTX_00211599";gene_id "XLOC_025091";exon_number "6"
chr6	StringTie	exon	28287080	28287168	.	+	.	transcript_id "DNTX_00211599";gene_id "XLOC_025091";exon_number "7"
chr6	StringTie	exon	28296816	28296945	.	+	.	transcript_id "DNTX_00211599";gene_id "XLOC_025091";exon_number "8"
chr6	StringTie	exon	28297895	28297991	.	+	.	transcript_id "DNTX_00211599";gene_id "XLOC_025091";exon_number "9"
chr6	StringTie	exon	28300724	28302688	.	+	.	transcript_id "DNTX_00211599";gene_id "XLOC_025091";exon_number "10"
chr6	StringTie	transcript	28267153	28277530	.	+	.	transcript_id "DNTX_00204418";gene_id "XLOC_025091";oId "RPE_Fetal.Tissue_00580032";class_code "=";tss_id "TSS104403";gene_name "ZSCAN26";cmp_ref "ENST00000623276.3"
chr6	StringTie	exon	28267153	28267213	.	+	.	transcript_id "DNTX_00204418";gene_id "XLOC_025091";exon_number "1"
chr6	StringTie	exon	28271854	28272336	.	+	.	transcript_id "DNTX_00204418";gene_id "XLOC_025091";exon_number "2"
chr6	StringTie	exon	28272670	28272787	.	+	.	transcript_id "DNTX_00204418";gene_id "XLOC_025091";exon_number "3"
chr6	StringTie	exon	28276195	28277530	.	+	.	transcript_id "DNTX_00204418";gene_id "XLOC_025091";exon_number "4"
chr6	StringTie	transcript	28267165	28279573	.	+	.	transcript_id "DNTX_00203253";gene_id "XLOC_025091";oId "Skin-NotSunExposedSuprapubic_00305928";class_code "m";tss_id "TSS104403";gene_name "ZSCAN26";cmp_ref "ENST00000421553.6"
chr6	StringTie	exon	28267165	28267213	.	+	.	transcript_id "DNTX_00203253";gene_id "XLOC_025091";exon_number "1"
chr6	StringTie	exon	28271854	28272787	.	+	.	transcript_id "DNTX_00203253";gene_id "XLOC_025091";exon_number "2"
chr6	StringTie	exon	28276195	28279573	.	+	.	transcript_id "DNTX_00203253";gene_id "XLOC_025091";exon_number "3"
chr6	StringTie	transcript	28267359	28278221	.	+	.	transcript_id "DNTX_00204419";gene_id "XLOC_025091";oId "RPE_Fetal.Tissue_00576534";class_code "=";tss_id "TSS104404";gene_name "ZSCAN26";cmp_ref "ENST00000614088.1"
chr6	StringTie	exon	28267359	28267453	.	+	.	transcript_id "DNTX_00204419";gene_id "XLOC_025091";exon_number "1"
chr6	StringTie	exon	28271854	28271934	.	+	.	transcript_id "DNTX_00204419";gene_id "XLOC_025091";exon_number "2"
chr6	StringTie	exon	28272670	28272787	.	+	.	transcript_id "DNTX_00204419";gene_id "XLOC_025091";exon_number "3"
chr6	StringTie	exon	28276195	28278221	.	+	.	transcript_id "DNTX_00204419";gene_id "XLOC_025091";exon_number "4"
chr6	StringTie	transcript	28267359	28278224	.	+	.	transcript_id "DNTX_00209004";gene_id "XLOC_025091";oId "Brain-CerebellarHemisphere_00344650";class_code "=";tss_id "TSS104404";gene_name "ZSCAN26";cmp_ref "ENST00000619937.4"
chr6	StringTie	exon	28267359	28267453	.	+	.	transcript_id "DNTX_00209004";gene_id "XLOC_025091";exon_number "1"
chr6	StringTie	exon	28271854	28272339	.	+	.	transcript_id "DNTX_00209004";gene_id "XLOC_025091";exon_number "2"
chr6	StringTie	exon	28272670	28272787	.	+	.	transcript_id "DNTX_00209004";gene_id "XLOC_025091";exon_number "3"
chr6	StringTie	exon	28276195	28278224	.	+	.	transcript_id "DNTX_00209004";gene_id "XLOC_025091";exon_number "4"
chr6	StringTie	transcript	28274877	28302549	.	+	.	transcript_id "DNTX_00206222";gene_id "XLOC_025091";oId "AdrenalGland_00275703";class_code "m";tss_id "TSS104405";gene_name "PGBD1";cmp_ref "ENST00000259883.3"
chr6	StringTie	exon	28274877	28284209	.	+	.	transcript_id "DNTX_00206222";gene_id "XLOC_025091";exon_number "1"
chr6	StringTie	exon	28285551	28285707	.	+	.	transcript_id "DNTX_00206222";gene_id "XLOC_025091";exon_number "2"
chr6	StringTie	exon	28287080	28287168	.	+	.	transcript_id "DNTX_00206222";gene_id "XLOC_025091";exon_number "3"
chr6	StringTie	exon	28296816	28296945	.	+	.	transcript_id "DNTX_00206222";gene_id "XLOC_025091";exon_number "4"
chr6	StringTie	exon	28297895	28297991	.	+	.	transcript_id "DNTX_00206222";gene_id "XLOC_025091";exon_number "5"
chr6	StringTie	exon	28300724	28302549	.	+	.	transcript_id "DNTX_00206222";gene_id "XLOC_025091";exon_number "6"
chr6	StringTie	transcript	28281572	28302549	.	+	.	transcript_id "DNTX_00204421";gene_id "XLOC_025091";oId "RPE_Fetal.Tissue_00576537";class_code "=";tss_id "TSS104406";gene_name "PGBD1";cmp_ref "ENST00000259883.3"
chr6	StringTie	exon	28281572	28281918	.	+	.	transcript_id "DNTX_00204421";gene_id "XLOC_025091";exon_number "1"
chr6	StringTie	exon	28283756	28284209	.	+	.	transcript_id "DNTX_00204421";gene_id "XLOC_025091";exon_number "2"
chr6	StringTie	exon	28285551	28285707	.	+	.	transcript_id "DNTX_00204421";gene_id "XLOC_025091";exon_number "3"
chr6	StringTie	exon	28287080	28287168	.	+	.	transcript_id "DNTX_00204421";gene_id "XLOC_025091";exon_number "4"
chr6	StringTie	exon	28296816	28296945	.	+	.	transcript_id "DNTX_00204421";gene_id "XLOC_025091";exon_number "5"
chr6	StringTie	exon	28297895	28297991	.	+	.	transcript_id "DNTX_00204421";gene_id "XLOC_025091";exon_number "6"
chr6	StringTie	exon	28300724	28302549	.	+	.	transcript_id "DNTX_00204421";gene_id "XLOC_025091";exon_number "7"
chr6	StringTie	transcript	28283749	28287191	.	+	.	transcript_id "DNTX_00211600";gene_id "XLOC_025091";oId "Cornea_Fetal.Tissue_00132079";class_code "j";tss_id "TSS104407";gene_name "PGBD1";cmp_ref "ENST00000259883.3"
chr6	StringTie	exon	28283749	28284209	.	+	.	transcript_id "DNTX_00211600";gene_id "XLOC_025091";exon_number "1"
chr6	StringTie	exon	28285551	28285707	.	+	.	transcript_id "DNTX_00211600";gene_id "XLOC_025091";exon_number "2"
chr6	StringTie	exon	28287080	28287191	.	+	.	transcript_id "DNTX_00211600";gene_id "XLOC_025091";exon_number "3"
chr6	StringTie	transcript	28296814	28297991	.	+	.	transcript_id "DNTX_00211601";gene_id "XLOC_025091";oId "Cornea_Fetal.Tissue_00132080";class_code "c";tss_id "TSS104408";gene_name "PGBD1";cmp_ref "ENST00000259883.3"
chr6	StringTie	exon	28296814	28296945	.	+	.	transcript_id "DNTX_00211601";gene_id "XLOC_025091";exon_number "1"
chr6	StringTie	exon	28297895	28297991	.	+	.	transcript_id "DNTX_00211601";gene_id "XLOC_025091";exon_number "2"
chr6	StringTie	transcript	28349914	28369177	.	+	.	transcript_id "DNTX_00204422";gene_id "XLOC_025092";oId "RPE_Fetal.Tissue_00576539";class_code "=";tss_id "TSS104409";gene_name "ZKSCAN3";cmp_ref "ENST00000252211.6"
chr6	StringTie	exon	28349914	28350067	.	+	.	transcript_id "DNTX_00204422";gene_id "XLOC_025092";exon_number "1"
chr6	StringTie	exon	28359525	28359988	.	+	.	transcript_id "DNTX_00204422";gene_id "XLOC_025092";exon_number "2"
chr6	StringTie	exon	28361324	28361471	.	+	.	transcript_id "DNTX_00204422";gene_id "XLOC_025092";exon_number "3"
chr6	StringTie	exon	28363303	28363385	.	+	.	transcript_id "DNTX_00204422";gene_id "XLOC_025092";exon_number "4"
chr6	StringTie	exon	28363692	28363815	.	+	.	transcript_id "DNTX_00204422";gene_id "XLOC_025092";exon_number "5"
chr6	StringTie	exon	28365426	28369177	.	+	.	transcript_id "DNTX_00204422";gene_id "XLOC_025092";exon_number "6"
chr6	StringTie	transcript	28349950	28366746	.	+	.	transcript_id "DNTX_00211602";gene_id "XLOC_025092";oId "Cornea_Fetal.Tissue_00132946";class_code "=";tss_id "TSS104409";gene_name "ZKSCAN3";cmp_ref "ENST00000341464.9"
chr6	StringTie	exon	28349950	28350067	.	+	.	transcript_id "DNTX_00211602";gene_id "XLOC_025092";exon_number "1"
chr6	StringTie	exon	28361324	28361471	.	+	.	transcript_id "DNTX_00211602";gene_id "XLOC_025092";exon_number "2"
chr6	StringTie	exon	28363303	28363385	.	+	.	transcript_id "DNTX_00211602";gene_id "XLOC_025092";exon_number "3"
chr6	StringTie	exon	28363692	28363815	.	+	.	transcript_id "DNTX_00211602";gene_id "XLOC_025092";exon_number "4"
chr6	StringTie	exon	28365426	28366746	.	+	.	transcript_id "DNTX_00211602";gene_id "XLOC_025092";exon_number "5"
chr6	StringTie	transcript	28359546	28366949	.	+	.	transcript_id "DNTX_00211603";gene_id "XLOC_025092";oId "Cornea_Fetal.Tissue_00132081";class_code "c";tss_id "TSS104410";contained_in "DNTX_00204422";gene_name "ZKSCAN3";cmp_ref "ENST00000377255.3"
chr6	StringTie	exon	28359546	28359988	.	+	.	transcript_id "DNTX_00211603";gene_id "XLOC_025092";exon_number "1"
chr6	StringTie	exon	28361324	28361471	.	+	.	transcript_id "DNTX_00211603";gene_id "XLOC_025092";exon_number "2"
chr6	StringTie	exon	28363303	28363385	.	+	.	transcript_id "DNTX_00211603";gene_id "XLOC_025092";exon_number "3"
chr6	StringTie	exon	28363692	28363815	.	+	.	transcript_id "DNTX_00211603";gene_id "XLOC_025092";exon_number "4"
chr6	StringTie	exon	28365426	28366949	.	+	.	transcript_id "DNTX_00211603";gene_id "XLOC_025092";exon_number "5"
chr6	StringTie	transcript	28363699	28367716	.	+	.	transcript_id "DNTX_00204423";gene_id "XLOC_025092";oId "RPE_Fetal.Tissue_00580034";class_code "c";tss_id "TSS104411";contained_in "DNTX_00204422";gene_name "ZKSCAN3";cmp_ref "ENST00000377255.3"
chr6	StringTie	exon	28363699	28363815	.	+	.	transcript_id "DNTX_00204423";gene_id "XLOC_025092";exon_number "1"
chr6	StringTie	exon	28365426	28367716	.	+	.	transcript_id "DNTX_00204423";gene_id "XLOC_025092";exon_number "2"
chr6	StringTie	transcript	28895756	28896376	.	+	.	transcript_id "DNTX_00206223";gene_id "XLOC_025100";oId "Brain-Amygdala_00358242";class_code "u";tss_id "TSS104419"
chr6	StringTie	exon	28895756	28896376	.	+	.	transcript_id "DNTX_00206223";gene_id "XLOC_025100";exon_number "1"
chr6	StringTie	transcript	28977475	28977773	.	+	.	transcript_id "DNTX_00205737";gene_id "XLOC_025102";oId "ESC_Stem.Cell.Line_00315877";class_code "=";tss_id "TSS104422";gene_name "RN7SL471P";cmp_ref "ENST00000580476.2"
chr6	StringTie	exon	28977475	28977773	.	+	.	transcript_id "DNTX_00205737";gene_id "XLOC_025102";exon_number "1"
chr6	StringTie	transcript	29552585	29558089	.	+	.	transcript_id "DNTX_00203254";gene_id "XLOC_025105";oId "Spleen_00336412";class_code "e";tss_id "TSS104425";gene_name "OR2I1P";cmp_ref "ENST00000641730.1"
chr6	StringTie	exon	29552585	29558089	.	+	.	transcript_id "DNTX_00203254";gene_id "XLOC_025105";exon_number "1"
chr6	StringTie	transcript	29656981	29672372	.	+	.	transcript_id "DNTX_00204424";gene_id "XLOC_025108";oId "RPE_Fetal.Tissue_00576550";class_code "=";tss_id "TSS104428";gene_name "MOG";cmp_ref "ENST00000376917.7"
chr6	StringTie	exon	29656981	29657297	.	+	.	transcript_id "DNTX_00204424";gene_id "XLOC_025108";exon_number "1"
chr6	StringTie	exon	29659319	29659666	.	+	.	transcript_id "DNTX_00204424";gene_id "XLOC_025108";exon_number "2"
chr6	StringTie	exon	29666152	29666265	.	+	.	transcript_id "DNTX_00204424";gene_id "XLOC_025108";exon_number "3"
chr6	StringTie	exon	29667643	29667663	.	+	.	transcript_id "DNTX_00204424";gene_id "XLOC_025108";exon_number "4"
chr6	StringTie	exon	29667904	29667924	.	+	.	transcript_id "DNTX_00204424";gene_id "XLOC_025108";exon_number "5"
chr6	StringTie	exon	29670281	29670397	.	+	.	transcript_id "DNTX_00204424";gene_id "XLOC_025108";exon_number "6"
chr6	StringTie	exon	29670701	29670721	.	+	.	transcript_id "DNTX_00204424";gene_id "XLOC_025108";exon_number "7"
chr6	StringTie	exon	29671172	29672372	.	+	.	transcript_id "DNTX_00204424";gene_id "XLOC_025108";exon_number "8"
chr6	StringTie	transcript	29722775	29726526	.	+	.	transcript_id "DNTX_00207738";gene_id "XLOC_025109";oId "Lung_00331796";class_code "=";tss_id "TSS104433";gene_name "HLA-F";cmp_ref "ENST00000376861.5"
chr6	StringTie	exon	29722775	29723000	.	+	.	transcript_id "DNTX_00207738";gene_id "XLOC_025109";exon_number "1"
chr6	StringTie	exon	29723306	29723527	.	+	.	transcript_id "DNTX_00207738";gene_id "XLOC_025109";exon_number "2"
chr6	StringTie	exon	29723658	29723927	.	+	.	transcript_id "DNTX_00207738";gene_id "XLOC_025109";exon_number "3"
chr6	StringTie	exon	29724173	29724448	.	+	.	transcript_id "DNTX_00207738";gene_id "XLOC_025109";exon_number "4"
chr6	StringTie	exon	29725031	29725306	.	+	.	transcript_id "DNTX_00207738";gene_id "XLOC_025109";exon_number "5"
chr6	StringTie	exon	29725447	29725563	.	+	.	transcript_id "DNTX_00207738";gene_id "XLOC_025109";exon_number "6"
chr6	StringTie	exon	29726011	29726043	.	+	.	transcript_id "DNTX_00207738";gene_id "XLOC_025109";exon_number "7"
chr6	StringTie	exon	29726403	29726526	.	+	.	transcript_id "DNTX_00207738";gene_id "XLOC_025109";exon_number "8"
chr6	StringTie	transcript	29722857	29945884	.	+	.	transcript_id "DNTX_00207014";gene_id "XLOC_025109";oId "RPE_Adult.Tissue_00500320";class_code "j";tss_id "TSS104433";gene_name "HLA-A";cmp_ref "ENST00000396634.5"
chr6	StringTie	exon	29722857	29723000	.	+	.	transcript_id "DNTX_00207014";gene_id "XLOC_025109";exon_number "1"
chr6	StringTie	exon	29723447	29723527	.	+	.	transcript_id "DNTX_00207014";gene_id "XLOC_025109";exon_number "2"
chr6	StringTie	exon	29723658	29723927	.	+	.	transcript_id "DNTX_00207014";gene_id "XLOC_025109";exon_number "3"
chr6	StringTie	exon	29724173	29724448	.	+	.	transcript_id "DNTX_00207014";gene_id "XLOC_025109";exon_number "4"
chr6	StringTie	exon	29725031	29725306	.	+	.	transcript_id "DNTX_00207014";gene_id "XLOC_025109";exon_number "5"
chr6	StringTie	exon	29725447	29725563	.	+	.	transcript_id "DNTX_00207014";gene_id "XLOC_025109";exon_number "6"
chr6	StringTie	exon	29830378	29830410	.	+	.	transcript_id "DNTX_00207014";gene_id "XLOC_025109";exon_number "7"
chr6	StringTie	exon	29945234	29945281	.	+	.	transcript_id "DNTX_00207014";gene_id "XLOC_025109";exon_number "8"
chr6	StringTie	exon	29945451	29945884	.	+	.	transcript_id "DNTX_00207014";gene_id "XLOC_025109";exon_number "9"
chr6	StringTie	transcript	29723279	29727296	.	+	.	transcript_id "DNTX_00207015";gene_id "XLOC_025109";oId "RPE_Adult.Tissue_00490530";class_code "=";tss_id "TSS104435";gene_name "HLA-F";cmp_ref "ENST00000259951.11"
chr6	StringTie	exon	29723279	29723527	.	+	.	transcript_id "DNTX_00207015";gene_id "XLOC_025109";exon_number "1"
chr6	StringTie	exon	29723658	29723927	.	+	.	transcript_id "DNTX_00207015";gene_id "XLOC_025109";exon_number "2"
chr6	StringTie	exon	29724173	29724448	.	+	.	transcript_id "DNTX_00207015";gene_id "XLOC_025109";exon_number "3"
chr6	StringTie	exon	29725031	29725306	.	+	.	transcript_id "DNTX_00207015";gene_id "XLOC_025109";exon_number "4"
chr6	StringTie	exon	29725447	29725563	.	+	.	transcript_id "DNTX_00207015";gene_id "XLOC_025109";exon_number "5"
chr6	StringTie	exon	29726011	29726043	.	+	.	transcript_id "DNTX_00207015";gene_id "XLOC_025109";exon_number "6"
chr6	StringTie	exon	29726883	29727296	.	+	.	transcript_id "DNTX_00207015";gene_id "XLOC_025109";exon_number "7"
chr6	StringTie	transcript	29723340	29726525	.	+	.	transcript_id "DNTX_00203255";gene_id "XLOC_025109";oId "Pancreas_00295525";class_code "=";tss_id "TSS104435";contained_in "DNTX_00207738";gene_name "HLA-F";cmp_ref "ENST00000334668.8"
chr6	StringTie	exon	29723340	29723527	.	+	.	transcript_id "DNTX_00203255";gene_id "XLOC_025109";exon_number "1"
chr6	StringTie	exon	29723658	29723927	.	+	.	transcript_id "DNTX_00203255";gene_id "XLOC_025109";exon_number "2"
chr6	StringTie	exon	29724173	29724448	.	+	.	transcript_id "DNTX_00203255";gene_id "XLOC_025109";exon_number "3"
chr6	StringTie	exon	29725031	29725306	.	+	.	transcript_id "DNTX_00203255";gene_id "XLOC_025109";exon_number "4"
chr6	StringTie	exon	29725447	29725563	.	+	.	transcript_id "DNTX_00203255";gene_id "XLOC_025109";exon_number "5"
chr6	StringTie	exon	29726011	29726043	.	+	.	transcript_id "DNTX_00203255";gene_id "XLOC_025109";exon_number "6"
chr6	StringTie	exon	29726403	29726525	.	+	.	transcript_id "DNTX_00203255";gene_id "XLOC_025109";exon_number "7"
chr6	StringTie	transcript	29723352	29724352	.	+	.	transcript_id "DNTX_00204425";gene_id "XLOC_025109";oId "RPE_Fetal.Tissue_00581720";class_code "c";tss_id "TSS104435";contained_in "DNTX_00203255";gene_name "HLA-F";cmp_ref "ENST00000376861.5"
chr6	StringTie	exon	29723352	29723527	.	+	.	transcript_id "DNTX_00204425";gene_id "XLOC_025109";exon_number "1"
chr6	StringTie	exon	29723658	29723927	.	+	.	transcript_id "DNTX_00204425";gene_id "XLOC_025109";exon_number "2"
chr6	StringTie	exon	29724173	29724352	.	+	.	transcript_id "DNTX_00204425";gene_id "XLOC_025109";exon_number "3"
chr6	StringTie	transcript	29723408	29945280	.	+	.	transcript_id "DNTX_00207016";gene_id "XLOC_025109";oId "RPE_Adult.Tissue_00512572";class_code "j";tss_id "TSS104436";gene_name "HLA-A";cmp_ref "ENST00000396634.5"
chr6	StringTie	exon	29723408	29723527	.	+	.	transcript_id "DNTX_00207016";gene_id "XLOC_025109";exon_number "1"
chr6	StringTie	exon	29723658	29723927	.	+	.	transcript_id "DNTX_00207016";gene_id "XLOC_025109";exon_number "2"
chr6	StringTie	exon	29724173	29724448	.	+	.	transcript_id "DNTX_00207016";gene_id "XLOC_025109";exon_number "3"
chr6	StringTie	exon	29725447	29725563	.	+	.	transcript_id "DNTX_00207016";gene_id "XLOC_025109";exon_number "4"
chr6	StringTie	exon	29890264	29890296	.	+	.	transcript_id "DNTX_00207016";gene_id "XLOC_025109";exon_number "5"
chr6	StringTie	exon	29945234	29945280	.	+	.	transcript_id "DNTX_00207016";gene_id "XLOC_025109";exon_number "6"
chr6	StringTie	transcript	29723415	29945884	.	+	.	transcript_id "DNTX_00207017";gene_id "XLOC_025109";oId "RPE_Adult.Tissue_00499654";class_code "j";tss_id "TSS104436";gene_name "HLA-A";cmp_ref "ENST00000396634.5"
chr6	StringTie	exon	29723415	29723527	.	+	.	transcript_id "DNTX_00207017";gene_id "XLOC_025109";exon_number "1"
chr6	StringTie	exon	29723658	29723927	.	+	.	transcript_id "DNTX_00207017";gene_id "XLOC_025109";exon_number "2"
chr6	StringTie	exon	29724173	29724448	.	+	.	transcript_id "DNTX_00207017";gene_id "XLOC_025109";exon_number "3"
chr6	StringTie	exon	29725031	29725306	.	+	.	transcript_id "DNTX_00207017";gene_id "XLOC_025109";exon_number "4"
chr6	StringTie	exon	29725447	29725563	.	+	.	transcript_id "DNTX_00207017";gene_id "XLOC_025109";exon_number "5"
chr6	StringTie	exon	29830378	29830410	.	+	.	transcript_id "DNTX_00207017";gene_id "XLOC_025109";exon_number "6"
chr6	StringTie	exon	29945234	29945281	.	+	.	transcript_id "DNTX_00207017";gene_id "XLOC_025109";exon_number "7"
chr6	StringTie	exon	29945451	29945884	.	+	.	transcript_id "DNTX_00207017";gene_id "XLOC_025109";exon_number "8"
chr6	StringTie	transcript	29723427	29831130	.	+	.	transcript_id "DNTX_00203256";gene_id "XLOC_025109";oId "Pituitary_00383194";class_code "j";tss_id "TSS104436";gene_name "HLA-G";cmp_ref "ENST00000428701.5"
chr6	StringTie	exon	29723427	29723527	.	+	.	transcript_id "DNTX_00203256";gene_id "XLOC_025109";exon_number "1"
chr6	StringTie	exon	29723658	29723927	.	+	.	transcript_id "DNTX_00203256";gene_id "XLOC_025109";exon_number "2"
chr6	StringTie	exon	29724173	29724448	.	+	.	transcript_id "DNTX_00203256";gene_id "XLOC_025109";exon_number "3"
chr6	StringTie	exon	29725031	29725306	.	+	.	transcript_id "DNTX_00203256";gene_id "XLOC_025109";exon_number "4"
chr6	StringTie	exon	29725447	29725563	.	+	.	transcript_id "DNTX_00203256";gene_id "XLOC_025109";exon_number "5"
chr6	StringTie	exon	29830378	29830410	.	+	.	transcript_id "DNTX_00203256";gene_id "XLOC_025109";exon_number "6"
chr6	StringTie	exon	29830553	29831130	.	+	.	transcript_id "DNTX_00203256";gene_id "XLOC_025109";exon_number "7"
chr6	StringTie	transcript	29723427	29891330	.	+	.	transcript_id "DNTX_00207018";gene_id "XLOC_025109";oId "Cornea_Adult.Tissue_00672147";class_code "j";tss_id "TSS104436";gene_name "HLA-G";cmp_ref "ENST00000428701.5"
chr6	StringTie	exon	29723427	29723527	.	+	.	transcript_id "DNTX_00207018";gene_id "XLOC_025109";exon_number "1"
chr6	StringTie	exon	29723658	29723927	.	+	.	transcript_id "DNTX_00207018";gene_id "XLOC_025109";exon_number "2"
chr6	StringTie	exon	29724173	29724448	.	+	.	transcript_id "DNTX_00207018";gene_id "XLOC_025109";exon_number "3"
chr6	StringTie	exon	29725031	29725306	.	+	.	transcript_id "DNTX_00207018";gene_id "XLOC_025109";exon_number "4"
chr6	StringTie	exon	29725447	29725563	.	+	.	transcript_id "DNTX_00207018";gene_id "XLOC_025109";exon_number "5"
chr6	StringTie	exon	29830378	29830410	.	+	.	transcript_id "DNTX_00207018";gene_id "XLOC_025109";exon_number "6"
chr6	StringTie	exon	29830553	29830600	.	+	.	transcript_id "DNTX_00207018";gene_id "XLOC_025109";exon_number "7"
chr6	StringTie	exon	29890653	29891330	.	+	.	transcript_id "DNTX_00207018";gene_id "XLOC_025109";exon_number "8"
chr6	StringTie	transcript	29723464	29726526	.	+	.	transcript_id "DNTX_00207020";gene_id "XLOC_025109";oId "RPE_Adult.Tissue_00490534";class_code "=";tss_id "TSS104436";gene_name "HLA-F";cmp_ref "ENST00000434407.6"
chr6	StringTie	exon	29723464	29723527	.	+	.	transcript_id "DNTX_00207020";gene_id "XLOC_025109";exon_number "1"
chr6	StringTie	exon	29723658	29723927	.	+	.	transcript_id "DNTX_00207020";gene_id "XLOC_025109";exon_number "2"
chr6	StringTie	exon	29724173	29724448	.	+	.	transcript_id "DNTX_00207020";gene_id "XLOC_025109";exon_number "3"
chr6	StringTie	exon	29725447	29725563	.	+	.	transcript_id "DNTX_00207020";gene_id "XLOC_025109";exon_number "4"
chr6	StringTie	exon	29726011	29726043	.	+	.	transcript_id "DNTX_00207020";gene_id "XLOC_025109";exon_number "5"
chr6	StringTie	exon	29726403	29726526	.	+	.	transcript_id "DNTX_00207020";gene_id "XLOC_025109";exon_number "6"
chr6	StringTie	transcript	29723464	29930022	.	+	.	transcript_id "DNTX_00207019";gene_id "XLOC_025109";oId "Cornea_Adult.Tissue_00657875";class_code "j";tss_id "TSS104436";gene_name "HLA-G";cmp_ref "ENST00000428701.5"
chr6	StringTie	exon	29723464	29723527	.	+	.	transcript_id "DNTX_00207019";gene_id "XLOC_025109";exon_number "1"
chr6	StringTie	exon	29723658	29723927	.	+	.	transcript_id "DNTX_00207019";gene_id "XLOC_025109";exon_number "2"
chr6	StringTie	exon	29724173	29724448	.	+	.	transcript_id "DNTX_00207019";gene_id "XLOC_025109";exon_number "3"
chr6	StringTie	exon	29725031	29725306	.	+	.	transcript_id "DNTX_00207019";gene_id "XLOC_025109";exon_number "4"
chr6	StringTie	exon	29725447	29725563	.	+	.	transcript_id "DNTX_00207019";gene_id "XLOC_025109";exon_number "5"
chr6	StringTie	exon	29830378	29830410	.	+	.	transcript_id "DNTX_00207019";gene_id "XLOC_025109";exon_number "6"
chr6	StringTie	exon	29830553	29830600	.	+	.	transcript_id "DNTX_00207019";gene_id "XLOC_025109";exon_number "7"
chr6	StringTie	exon	29929402	29930022	.	+	.	transcript_id "DNTX_00207019";gene_id "XLOC_025109";exon_number "8"
chr6	StringTie	transcript	29723481	29890482	.	+	.	transcript_id "DNTX_00214626";gene_id "XLOC_025109";oId "Retina_Fetal.Tissue_01035576";class_code "j";tss_id "TSS104436";contained_in "DNTX_00213282";gene_name "HLA-H";cmp_ref "ENST00000383620.4"
chr6	StringTie	exon	29723481	29723506	.	+	.	transcript_id "DNTX_00214626";gene_id "XLOC_025109";exon_number "1"
chr6	StringTie	exon	29887810	29887830	.	+	.	transcript_id "DNTX_00214626";gene_id "XLOC_025109";exon_number "2"
chr6	StringTie	exon	29887955	29888224	.	+	.	transcript_id "DNTX_00214626";gene_id "XLOC_025109";exon_number "3"
chr6	StringTie	exon	29888467	29888742	.	+	.	transcript_id "DNTX_00214626";gene_id "XLOC_025109";exon_number "4"
chr6	StringTie	exon	29889328	29889604	.	+	.	transcript_id "DNTX_00214626";gene_id "XLOC_025109";exon_number "5"
chr6	StringTie	exon	29889707	29889823	.	+	.	transcript_id "DNTX_00214626";gene_id "XLOC_025109";exon_number "6"
chr6	StringTie	exon	29890264	29890296	.	+	.	transcript_id "DNTX_00214626";gene_id "XLOC_025109";exon_number "7"
chr6	StringTie	exon	29890439	29890482	.	+	.	transcript_id "DNTX_00214626";gene_id "XLOC_025109";exon_number "8"
chr6	StringTie	transcript	29723940	29725299	.	+	.	transcript_id "DNTX_00204426";gene_id "XLOC_025109";oId "RPE_Fetal.Tissue_00576555";class_code "=";tss_id "TSS104438";contained_in "DNTX_00207513";gene_name "HLA-F";cmp_ref "ENST00000485513.1"
chr6	StringTie	exon	29723940	29724448	.	+	.	transcript_id "DNTX_00204426";gene_id "XLOC_025109";exon_number "1"
chr6	StringTie	exon	29725031	29725299	.	+	.	transcript_id "DNTX_00204426";gene_id "XLOC_025109";exon_number "2"
chr6	StringTie	transcript	29724039	29726526	.	+	.	transcript_id "DNTX_00204427";gene_id "XLOC_025109";oId "RPE_Fetal.Tissue_00580048";class_code "=";tss_id "TSS104438";gene_name "HLA-F";cmp_ref "ENST00000429294.3"
chr6	StringTie	exon	29724039	29724082	.	+	.	transcript_id "DNTX_00204427";gene_id "XLOC_025109";exon_number "1"
chr6	StringTie	exon	29724247	29724448	.	+	.	transcript_id "DNTX_00204427";gene_id "XLOC_025109";exon_number "2"
chr6	StringTie	exon	29725031	29725306	.	+	.	transcript_id "DNTX_00204427";gene_id "XLOC_025109";exon_number "3"
chr6	StringTie	exon	29725447	29725563	.	+	.	transcript_id "DNTX_00204427";gene_id "XLOC_025109";exon_number "4"
chr6	StringTie	exon	29726011	29726043	.	+	.	transcript_id "DNTX_00204427";gene_id "XLOC_025109";exon_number "5"
chr6	StringTie	exon	29726403	29726526	.	+	.	transcript_id "DNTX_00204427";gene_id "XLOC_025109";exon_number "6"
chr6	StringTie	transcript	29724157	29726526	.	+	.	transcript_id "DNTX_00204428";gene_id "XLOC_025109";oId "RPE_Fetal.Tissue_00576556";class_code "=";tss_id "TSS104439";gene_name "HLA-F";cmp_ref "ENST00000484704.5"
chr6	StringTie	exon	29724157	29724448	.	+	.	transcript_id "DNTX_00204428";gene_id "XLOC_025109";exon_number "1"
chr6	StringTie	exon	29725031	29725306	.	+	.	transcript_id "DNTX_00204428";gene_id "XLOC_025109";exon_number "2"
chr6	StringTie	exon	29725447	29725563	.	+	.	transcript_id "DNTX_00204428";gene_id "XLOC_025109";exon_number "3"
chr6	StringTie	exon	29726011	29726526	.	+	.	transcript_id "DNTX_00204428";gene_id "XLOC_025109";exon_number "4"
chr6	StringTie	transcript	29725036	29726469	.	+	.	transcript_id "DNTX_00210870";gene_id "XLOC_025109";oId "Cornea_Adult.Tissue_00687462";class_code "c";tss_id "TSS104441";contained_in "DNTX_00204427";gene_name "HLA-F";cmp_ref "ENST00000376861.5"
chr6	StringTie	exon	29725036	29725306	.	+	.	transcript_id "DNTX_00210870";gene_id "XLOC_025109";exon_number "1"
chr6	StringTie	exon	29725447	29725563	.	+	.	transcript_id "DNTX_00210870";gene_id "XLOC_025109";exon_number "2"
chr6	StringTie	exon	29726011	29726043	.	+	.	transcript_id "DNTX_00210870";gene_id "XLOC_025109";exon_number "3"
chr6	StringTie	exon	29726403	29726469	.	+	.	transcript_id "DNTX_00210870";gene_id "XLOC_025109";exon_number "4"
chr6	StringTie	transcript	29725047	29725573	.	+	.	transcript_id "DNTX_00211604";gene_id "XLOC_025109";oId "Cornea_Fetal.Tissue_00127628";class_code "j";tss_id "TSS104441";contained_in "DNTX_00207745";gene_name "HLA-F";cmp_ref "ENST00000376861.5"
chr6	StringTie	exon	29725047	29725306	.	+	.	transcript_id "DNTX_00211604";gene_id "XLOC_025109";exon_number "1"
chr6	StringTie	exon	29725447	29725573	.	+	.	transcript_id "DNTX_00211604";gene_id "XLOC_025109";exon_number "2"
chr6	StringTie	transcript	29725423	29954731	.	+	.	transcript_id "DNTX_00206224";gene_id "XLOC_025109";oId "Retina_Fetal.Tissue_01000896";class_code "j";tss_id "TSS104442";gene_name "HLA-A";cmp_ref "ENST00000396634.5"
chr6	StringTie	exon	29725423	29725563	.	+	.	transcript_id "DNTX_00206224";gene_id "XLOC_025109";exon_number "1"
chr6	StringTie	exon	29830378	29830410	.	+	.	transcript_id "DNTX_00206224";gene_id "XLOC_025109";exon_number "2"
chr6	StringTie	exon	29945234	29945281	.	+	.	transcript_id "DNTX_00206224";gene_id "XLOC_025109";exon_number "3"
chr6	StringTie	exon	29945451	29954731	.	+	.	transcript_id "DNTX_00206224";gene_id "XLOC_025109";exon_number "4"
chr6	StringTie	transcript	29725451	29726477	.	+	.	transcript_id "DNTX_00204429";gene_id "XLOC_025109";oId "RPE_Fetal.Tissue_00582917";class_code "c";tss_id "TSS104442";contained_in "DNTX_00204427";gene_name "HLA-F";cmp_ref "ENST00000376861.5"
chr6	StringTie	exon	29725451	29725563	.	+	.	transcript_id "DNTX_00204429";gene_id "XLOC_025109";exon_number "1"
chr6	StringTie	exon	29726011	29726043	.	+	.	transcript_id "DNTX_00204429";gene_id "XLOC_025109";exon_number "2"
chr6	StringTie	exon	29726403	29726477	.	+	.	transcript_id "DNTX_00204429";gene_id "XLOC_025109";exon_number "3"
chr6	StringTie	transcript	29789925	29945884	.	+	.	transcript_id "DNTX_00210871";gene_id "XLOC_025109";oId "Cornea_Adult.Tissue_00673346";class_code "j";tss_id "TSS104444";gene_name "HLA-A";cmp_ref "ENST00000396634.5"
chr6	StringTie	exon	29789925	29791774	.	+	.	transcript_id "DNTX_00210871";gene_id "XLOC_025109";exon_number "1"
chr6	StringTie	exon	29792225	29792305	.	+	.	transcript_id "DNTX_00210871";gene_id "XLOC_025109";exon_number "2"
chr6	StringTie	exon	29887955	29888224	.	+	.	transcript_id "DNTX_00210871";gene_id "XLOC_025109";exon_number "3"
chr6	StringTie	exon	29888467	29888742	.	+	.	transcript_id "DNTX_00210871";gene_id "XLOC_025109";exon_number "4"
chr6	StringTie	exon	29889328	29889604	.	+	.	transcript_id "DNTX_00210871";gene_id "XLOC_025109";exon_number "5"
chr6	StringTie	exon	29889707	29889823	.	+	.	transcript_id "DNTX_00210871";gene_id "XLOC_025109";exon_number "6"
chr6	StringTie	exon	29890264	29890296	.	+	.	transcript_id "DNTX_00210871";gene_id "XLOC_025109";exon_number "7"
chr6	StringTie	exon	29945234	29945281	.	+	.	transcript_id "DNTX_00210871";gene_id "XLOC_025109";exon_number "8"
chr6	StringTie	exon	29945451	29945884	.	+	.	transcript_id "DNTX_00210871";gene_id "XLOC_025109";exon_number "9"
chr6	StringTie	transcript	29789925	30010175	.	+	.	transcript_id "DNTX_00210872";gene_id "XLOC_025109";oId "Cornea_Adult.Tissue_00673347";class_code "j";tss_id "TSS104444";gene_name "HLA-A";cmp_ref "ENST00000396634.5"
chr6	StringTie	exon	29789925	29791774	.	+	.	transcript_id "DNTX_00210872";gene_id "XLOC_025109";exon_number "1"
chr6	StringTie	exon	29792225	29792305	.	+	.	transcript_id "DNTX_00210872";gene_id "XLOC_025109";exon_number "2"
chr6	StringTie	exon	29887955	29888224	.	+	.	transcript_id "DNTX_00210872";gene_id "XLOC_025109";exon_number "3"
chr6	StringTie	exon	29943268	29943543	.	+	.	transcript_id "DNTX_00210872";gene_id "XLOC_025109";exon_number "4"
chr6	StringTie	exon	29944122	29944397	.	+	.	transcript_id "DNTX_00210872";gene_id "XLOC_025109";exon_number "5"
chr6	StringTie	exon	29944500	29944616	.	+	.	transcript_id "DNTX_00210872";gene_id "XLOC_025109";exon_number "6"
chr6	StringTie	exon	30009145	30009177	.	+	.	transcript_id "DNTX_00210872";gene_id "XLOC_025109";exon_number "7"
chr6	StringTie	exon	30009320	30009367	.	+	.	transcript_id "DNTX_00210872";gene_id "XLOC_025109";exon_number "8"
chr6	StringTie	exon	30009535	30010175	.	+	.	transcript_id "DNTX_00210872";gene_id "XLOC_025109";exon_number "9"
chr6	StringTie	transcript	29790694	30009571	.	+	.	transcript_id "DNTX_00210873";gene_id "XLOC_025109";oId "Cornea_Adult.Tissue_00677959";class_code "j";tss_id "TSS104445";gene_name "HLA-A";cmp_ref "ENST00000396634.5"
chr6	StringTie	exon	29790694	29790873	.	+	.	transcript_id "DNTX_00210873";gene_id "XLOC_025109";exon_number "1"
chr6	StringTie	exon	29791707	29791774	.	+	.	transcript_id "DNTX_00210873";gene_id "XLOC_025109";exon_number "2"
chr6	StringTie	exon	29792225	29792305	.	+	.	transcript_id "DNTX_00210873";gene_id "XLOC_025109";exon_number "3"
chr6	StringTie	exon	29887955	29888224	.	+	.	transcript_id "DNTX_00210873";gene_id "XLOC_025109";exon_number "4"
chr6	StringTie	exon	29943268	29943543	.	+	.	transcript_id "DNTX_00210873";gene_id "XLOC_025109";exon_number "5"
chr6	StringTie	exon	29944122	29944397	.	+	.	transcript_id "DNTX_00210873";gene_id "XLOC_025109";exon_number "6"
chr6	StringTie	exon	29944500	29944616	.	+	.	transcript_id "DNTX_00210873";gene_id "XLOC_025109";exon_number "7"
chr6	StringTie	exon	30009145	30009177	.	+	.	transcript_id "DNTX_00210873";gene_id "XLOC_025109";exon_number "8"
chr6	StringTie	exon	30009320	30009367	.	+	.	transcript_id "DNTX_00210873";gene_id "XLOC_025109";exon_number "9"
chr6	StringTie	exon	30009535	30009571	.	+	.	transcript_id "DNTX_00210873";gene_id "XLOC_025109";exon_number "10"
chr6	StringTie	transcript	29791031	29891079	.	+	.	transcript_id "DNTX_00210218";gene_id "XLOC_025109";oId "Skin-SunExposedLowerleg_00342107";class_code "j";tss_id "TSS104447";gene_name "HLA-H";cmp_ref "ENST00000383620.4"
chr6	StringTie	exon	29791031	29792305	.	+	.	transcript_id "DNTX_00210218";gene_id "XLOC_025109";exon_number "1"
chr6	StringTie	exon	29792437	29793136	.	+	.	transcript_id "DNTX_00210218";gene_id "XLOC_025109";exon_number "2"
chr6	StringTie	exon	29888658	29888742	.	+	.	transcript_id "DNTX_00210218";gene_id "XLOC_025109";exon_number "3"
chr6	StringTie	exon	29889328	29889604	.	+	.	transcript_id "DNTX_00210218";gene_id "XLOC_025109";exon_number "4"
chr6	StringTie	exon	29889707	29889823	.	+	.	transcript_id "DNTX_00210218";gene_id "XLOC_025109";exon_number "5"
chr6	StringTie	exon	29890264	29890296	.	+	.	transcript_id "DNTX_00210218";gene_id "XLOC_025109";exon_number "6"
chr6	StringTie	exon	29890439	29890485	.	+	.	transcript_id "DNTX_00210218";gene_id "XLOC_025109";exon_number "7"
chr6	StringTie	exon	29890653	29891079	.	+	.	transcript_id "DNTX_00210218";gene_id "XLOC_025109";exon_number "8"
chr6	StringTie	transcript	29791740	29946916	.	+	.	transcript_id "DNTX_00207021";gene_id "XLOC_025109";oId "Brain-AnteriorcingulatecortexBA24_00353469";class_code "j";tss_id "TSS104450";gene_name "HLA-A";cmp_ref "ENST00000396634.5"
chr6	StringTie	exon	29791740	29792305	.	+	.	transcript_id "DNTX_00207021";gene_id "XLOC_025109";exon_number "1"
chr6	StringTie	exon	29887955	29888224	.	+	.	transcript_id "DNTX_00207021";gene_id "XLOC_025109";exon_number "2"
chr6	StringTie	exon	29943268	29943543	.	+	.	transcript_id "DNTX_00207021";gene_id "XLOC_025109";exon_number "3"
chr6	StringTie	exon	29944122	29944397	.	+	.	transcript_id "DNTX_00207021";gene_id "XLOC_025109";exon_number "4"
chr6	StringTie	exon	29944500	29944616	.	+	.	transcript_id "DNTX_00207021";gene_id "XLOC_025109";exon_number "5"
chr6	StringTie	exon	29945059	29945091	.	+	.	transcript_id "DNTX_00207021";gene_id "XLOC_025109";exon_number "6"
chr6	StringTie	exon	29945234	29945281	.	+	.	transcript_id "DNTX_00207021";gene_id "XLOC_025109";exon_number "7"
chr6	StringTie	exon	29945451	29946916	.	+	.	transcript_id "DNTX_00207021";gene_id "XLOC_025109";exon_number "8"
chr6	StringTie	transcript	29792269	30009407	.	+	.	transcript_id "DNTX_00206225";gene_id "XLOC_025109";oId "Retina_Adult.Tissue_01122913";class_code "j";tss_id "TSS104453";gene_name "HLA-A";cmp_ref "ENST00000396634.5"
chr6	StringTie	exon	29792269	29792305	.	+	.	transcript_id "DNTX_00206225";gene_id "XLOC_025109";exon_number "1"
chr6	StringTie	exon	29887955	29888224	.	+	.	transcript_id "DNTX_00206225";gene_id "XLOC_025109";exon_number "2"
chr6	StringTie	exon	29943268	29943543	.	+	.	transcript_id "DNTX_00206225";gene_id "XLOC_025109";exon_number "3"
chr6	StringTie	exon	29944122	29944397	.	+	.	transcript_id "DNTX_00206225";gene_id "XLOC_025109";exon_number "4"
chr6	StringTie	exon	29944500	29944616	.	+	.	transcript_id "DNTX_00206225";gene_id "XLOC_025109";exon_number "5"
chr6	StringTie	exon	30009145	30009177	.	+	.	transcript_id "DNTX_00206225";gene_id "XLOC_025109";exon_number "6"
chr6	StringTie	exon	30009320	30009407	.	+	.	transcript_id "DNTX_00206225";gene_id "XLOC_025109";exon_number "7"
chr6	StringTie	transcript	29827305	29945884	.	+	.	transcript_id "DNTX_00206226";gene_id "XLOC_025109";oId "Retina_Adult.Tissue_01138492";class_code "j";tss_id "TSS104458";gene_name "HLA-A";cmp_ref "ENST00000396634.5"
chr6	StringTie	exon	29827305	29827917	.	+	.	transcript_id "DNTX_00206226";gene_id "XLOC_025109";exon_number "1"
chr6	StringTie	exon	29828047	29828316	.	+	.	transcript_id "DNTX_00206226";gene_id "XLOC_025109";exon_number "2"
chr6	StringTie	exon	29888467	29888742	.	+	.	transcript_id "DNTX_00206226";gene_id "XLOC_025109";exon_number "3"
chr6	StringTie	exon	29944122	29944397	.	+	.	transcript_id "DNTX_00206226";gene_id "XLOC_025109";exon_number "4"
chr6	StringTie	exon	29944500	29944616	.	+	.	transcript_id "DNTX_00206226";gene_id "XLOC_025109";exon_number "5"
chr6	StringTie	exon	29945059	29945091	.	+	.	transcript_id "DNTX_00206226";gene_id "XLOC_025109";exon_number "6"
chr6	StringTie	exon	29945234	29945281	.	+	.	transcript_id "DNTX_00206226";gene_id "XLOC_025109";exon_number "7"
chr6	StringTie	exon	29945451	29945884	.	+	.	transcript_id "DNTX_00206226";gene_id "XLOC_025109";exon_number "8"
chr6	StringTie	transcript	29827689	29830077	.	+	.	transcript_id "DNTX_00204430";gene_id "XLOC_025109";oId "Esophagus-GastroesophagealJunction_00299668";class_code "j";tss_id "TSS104459";gene_name "HLA-G";cmp_ref "ENST00000428701.5"
chr6	StringTie	exon	29827689	29827917	.	+	.	transcript_id "DNTX_00204430";gene_id "XLOC_025109";exon_number "1"
chr6	StringTie	exon	29828047	29828316	.	+	.	transcript_id "DNTX_00204430";gene_id "XLOC_025109";exon_number "2"
chr6	StringTie	exon	29828543	29828818	.	+	.	transcript_id "DNTX_00204430";gene_id "XLOC_025109";exon_number "3"
chr6	StringTie	exon	29829418	29830077	.	+	.	transcript_id "DNTX_00204430";gene_id "XLOC_025109";exon_number "4"
chr6	StringTie	transcript	29827813	29830077	.	+	.	transcript_id "DNTX_00207022";gene_id "XLOC_025109";oId "SmallIntestine-TerminalIleum_00336868";class_code "n";tss_id "TSS104460";gene_name "HLA-G";cmp_ref "ENST00000428701.5"
chr6	StringTie	exon	29827813	29828316	.	+	.	transcript_id "DNTX_00207022";gene_id "XLOC_025109";exon_number "1"
chr6	StringTie	exon	29828543	29828818	.	+	.	transcript_id "DNTX_00207022";gene_id "XLOC_025109";exon_number "2"
chr6	StringTie	exon	29829418	29830077	.	+	.	transcript_id "DNTX_00207022";gene_id "XLOC_025109";exon_number "3"
chr6	StringTie	transcript	29827821	29831125	.	+	.	transcript_id "DNTX_00207752";gene_id "XLOC_025109";oId "Lung_00337310";class_code "=";tss_id "TSS104460";gene_name "HLA-G";cmp_ref "ENST00000360323.10"
chr6	StringTie	exon	29827821	29827917	.	+	.	transcript_id "DNTX_00207752";gene_id "XLOC_025109";exon_number "1"
chr6	StringTie	exon	29828047	29828316	.	+	.	transcript_id "DNTX_00207752";gene_id "XLOC_025109";exon_number "2"
chr6	StringTie	exon	29828543	29828818	.	+	.	transcript_id "DNTX_00207752";gene_id "XLOC_025109";exon_number "3"
chr6	StringTie	exon	29829418	29829693	.	+	.	transcript_id "DNTX_00207752";gene_id "XLOC_025109";exon_number "4"
chr6	StringTie	exon	29829816	29829932	.	+	.	transcript_id "DNTX_00207752";gene_id "XLOC_025109";exon_number "5"
chr6	StringTie	exon	29830378	29830410	.	+	.	transcript_id "DNTX_00207752";gene_id "XLOC_025109";exon_number "6"
chr6	StringTie	exon	29830768	29831125	.	+	.	transcript_id "DNTX_00207752";gene_id "XLOC_025109";exon_number "7"
chr6	StringTie	transcript	29827821	29889604	.	+	.	transcript_id "DNTX_00210874";gene_id "XLOC_025109";oId "Cornea_Adult.Tissue_00674750";class_code "j";tss_id "TSS104460";contained_in "DNTX_00208733";gene_name "HLA-G";cmp_ref "ENST00000428701.5"
chr6	StringTie	exon	29827821	29827917	.	+	.	transcript_id "DNTX_00210874";gene_id "XLOC_025109";exon_number "1"
chr6	StringTie	exon	29828047	29828316	.	+	.	transcript_id "DNTX_00210874";gene_id "XLOC_025109";exon_number "2"
chr6	StringTie	exon	29888467	29888742	.	+	.	transcript_id "DNTX_00210874";gene_id "XLOC_025109";exon_number "3"
chr6	StringTie	exon	29889328	29889604	.	+	.	transcript_id "DNTX_00210874";gene_id "XLOC_025109";exon_number "4"
chr6	StringTie	transcript	29827839	29830599	.	+	.	transcript_id "DNTX_00211605";gene_id "XLOC_025109";oId "Cornea_Fetal.Tissue_00132086";class_code "j";tss_id "TSS104460";gene_name "HLA-G";cmp_ref "ENST00000428701.5"
chr6	StringTie	exon	29827839	29827917	.	+	.	transcript_id "DNTX_00211605";gene_id "XLOC_025109";exon_number "1"
chr6	StringTie	exon	29828047	29828316	.	+	.	transcript_id "DNTX_00211605";gene_id "XLOC_025109";exon_number "2"
chr6	StringTie	exon	29828543	29828818	.	+	.	transcript_id "DNTX_00211605";gene_id "XLOC_025109";exon_number "3"
chr6	StringTie	exon	29829418	29829693	.	+	.	transcript_id "DNTX_00211605";gene_id "XLOC_025109";exon_number "4"
chr6	StringTie	exon	29829816	29829932	.	+	.	transcript_id "DNTX_00211605";gene_id "XLOC_025109";exon_number "5"
chr6	StringTie	exon	29830378	29830410	.	+	.	transcript_id "DNTX_00211605";gene_id "XLOC_025109";exon_number "6"
chr6	StringTie	exon	29830553	29830599	.	+	.	transcript_id "DNTX_00211605";gene_id "XLOC_025109";exon_number "7"
chr6	StringTie	transcript	29827840	29830585	.	+	.	transcript_id "DNTX_00211606";gene_id "XLOC_025109";oId "Cornea_Fetal.Tissue_00132949";class_code "n";tss_id "TSS104460";gene_name "HLA-G";cmp_ref "ENST00000428701.5"
chr6	StringTie	exon	29827840	29828316	.	+	.	transcript_id "DNTX_00211606";gene_id "XLOC_025109";exon_number "1"
chr6	StringTie	exon	29828543	29828818	.	+	.	transcript_id "DNTX_00211606";gene_id "XLOC_025109";exon_number "2"
chr6	StringTie	exon	29829418	29829693	.	+	.	transcript_id "DNTX_00211606";gene_id "XLOC_025109";exon_number "3"
chr6	StringTie	exon	29829816	29829932	.	+	.	transcript_id "DNTX_00211606";gene_id "XLOC_025109";exon_number "4"
chr6	StringTie	exon	29830378	29830410	.	+	.	transcript_id "DNTX_00211606";gene_id "XLOC_025109";exon_number "5"
chr6	StringTie	exon	29830553	29830585	.	+	.	transcript_id "DNTX_00211606";gene_id "XLOC_025109";exon_number "6"
chr6	StringTie	transcript	29827842	29945280	.	+	.	transcript_id "DNTX_00207023";gene_id "XLOC_025109";oId "RPE_Adult.Tissue_00504633";class_code "j";tss_id "TSS104460";contained_in "DNTX_00206227";gene_name "HLA-A";cmp_ref "ENST00000396634.5"
chr6	StringTie	exon	29827842	29827917	.	+	.	transcript_id "DNTX_00207023";gene_id "XLOC_025109";exon_number "1"
chr6	StringTie	exon	29887955	29888224	.	+	.	transcript_id "DNTX_00207023";gene_id "XLOC_025109";exon_number "2"
chr6	StringTie	exon	29888467	29888742	.	+	.	transcript_id "DNTX_00207023";gene_id "XLOC_025109";exon_number "3"
chr6	StringTie	exon	29889328	29889604	.	+	.	transcript_id "DNTX_00207023";gene_id "XLOC_025109";exon_number "4"
chr6	StringTie	exon	29889707	29889823	.	+	.	transcript_id "DNTX_00207023";gene_id "XLOC_025109";exon_number "5"
chr6	StringTie	exon	29890264	29890296	.	+	.	transcript_id "DNTX_00207023";gene_id "XLOC_025109";exon_number "6"
chr6	StringTie	exon	29945234	29945280	.	+	.	transcript_id "DNTX_00207023";gene_id "XLOC_025109";exon_number "7"
chr6	StringTie	transcript	29827842	29945884	.	+	.	transcript_id "DNTX_00207024";gene_id "XLOC_025109";oId "RPE_Adult.Tissue_00515438";class_code "j";tss_id "TSS104460";gene_name "HLA-A";cmp_ref "ENST00000396634.5"
chr6	StringTie	exon	29827842	29827917	.	+	.	transcript_id "DNTX_00207024";gene_id "XLOC_025109";exon_number "1"
chr6	StringTie	exon	29887955	29888224	.	+	.	transcript_id "DNTX_00207024";gene_id "XLOC_025109";exon_number "2"
chr6	StringTie	exon	29888467	29888742	.	+	.	transcript_id "DNTX_00207024";gene_id "XLOC_025109";exon_number "3"
chr6	StringTie	exon	29889328	29889604	.	+	.	transcript_id "DNTX_00207024";gene_id "XLOC_025109";exon_number "4"
chr6	StringTie	exon	29944500	29944616	.	+	.	transcript_id "DNTX_00207024";gene_id "XLOC_025109";exon_number "5"
chr6	StringTie	exon	29945059	29945091	.	+	.	transcript_id "DNTX_00207024";gene_id "XLOC_025109";exon_number "6"
chr6	StringTie	exon	29945234	29945281	.	+	.	transcript_id "DNTX_00207024";gene_id "XLOC_025109";exon_number "7"
chr6	StringTie	exon	29945451	29945884	.	+	.	transcript_id "DNTX_00207024";gene_id "XLOC_025109";exon_number "8"
chr6	StringTie	transcript	29827842	29945884	.	+	.	transcript_id "DNTX_00206227";gene_id "XLOC_025109";oId "RPE_Adult.Tissue_00513992";class_code "j";tss_id "TSS104460";gene_name "HLA-A";cmp_ref "ENST00000396634.5"
chr6	StringTie	exon	29827842	29827917	.	+	.	transcript_id "DNTX_00206227";gene_id "XLOC_025109";exon_number "1"
chr6	StringTie	exon	29887955	29888224	.	+	.	transcript_id "DNTX_00206227";gene_id "XLOC_025109";exon_number "2"
chr6	StringTie	exon	29888467	29888742	.	+	.	transcript_id "DNTX_00206227";gene_id "XLOC_025109";exon_number "3"
chr6	StringTie	exon	29889328	29889604	.	+	.	transcript_id "DNTX_00206227";gene_id "XLOC_025109";exon_number "4"
chr6	StringTie	exon	29889707	29889823	.	+	.	transcript_id "DNTX_00206227";gene_id "XLOC_025109";exon_number "5"
chr6	StringTie	exon	29890264	29890296	.	+	.	transcript_id "DNTX_00206227";gene_id "XLOC_025109";exon_number "6"
chr6	StringTie	exon	29945234	29945281	.	+	.	transcript_id "DNTX_00206227";gene_id "XLOC_025109";exon_number "7"
chr6	StringTie	exon	29945451	29945884	.	+	.	transcript_id "DNTX_00206227";gene_id "XLOC_025109";exon_number "8"
chr6	StringTie	transcript	29827842	29947179	.	+	.	transcript_id "DNTX_00207025";gene_id "XLOC_025109";oId "RPE_Adult.Tissue_00504634";class_code "j";tss_id "TSS104460";gene_name "HLA-A";cmp_ref "ENST00000396634.5"
chr6	StringTie	exon	29827842	29827917	.	+	.	transcript_id "DNTX_00207025";gene_id "XLOC_025109";exon_number "1"
chr6	StringTie	exon	29887955	29888224	.	+	.	transcript_id "DNTX_00207025";gene_id "XLOC_025109";exon_number "2"
chr6	StringTie	exon	29888467	29888742	.	+	.	transcript_id "DNTX_00207025";gene_id "XLOC_025109";exon_number "3"
chr6	StringTie	exon	29944122	29944397	.	+	.	transcript_id "DNTX_00207025";gene_id "XLOC_025109";exon_number "4"
chr6	StringTie	exon	29944500	29944616	.	+	.	transcript_id "DNTX_00207025";gene_id "XLOC_025109";exon_number "5"
chr6	StringTie	exon	29945059	29945091	.	+	.	transcript_id "DNTX_00207025";gene_id "XLOC_025109";exon_number "6"
chr6	StringTie	exon	29945234	29945281	.	+	.	transcript_id "DNTX_00207025";gene_id "XLOC_025109";exon_number "7"
chr6	StringTie	exon	29945451	29947179	.	+	.	transcript_id "DNTX_00207025";gene_id "XLOC_025109";exon_number "8"
chr6	StringTie	transcript	29827842	30009993	.	+	.	transcript_id "DNTX_00207026";gene_id "XLOC_025109";oId "RPE_Adult.Tissue_00516435";class_code "j";tss_id "TSS104460";gene_name "HLA-A";cmp_ref "ENST00000396634.5"
chr6	StringTie	exon	29827842	29827917	.	+	.	transcript_id "DNTX_00207026";gene_id "XLOC_025109";exon_number "1"
chr6	StringTie	exon	29828047	29828316	.	+	.	transcript_id "DNTX_00207026";gene_id "XLOC_025109";exon_number "2"
chr6	StringTie	exon	29888467	29888742	.	+	.	transcript_id "DNTX_00207026";gene_id "XLOC_025109";exon_number "3"
chr6	StringTie	exon	29889328	29889604	.	+	.	transcript_id "DNTX_00207026";gene_id "XLOC_025109";exon_number "4"
chr6	StringTie	exon	29944500	29944616	.	+	.	transcript_id "DNTX_00207026";gene_id "XLOC_025109";exon_number "5"
chr6	StringTie	exon	30009145	30009177	.	+	.	transcript_id "DNTX_00207026";gene_id "XLOC_025109";exon_number "6"
chr6	StringTie	exon	30009320	30009367	.	+	.	transcript_id "DNTX_00207026";gene_id "XLOC_025109";exon_number "7"
chr6	StringTie	exon	30009535	30009993	.	+	.	transcript_id "DNTX_00207026";gene_id "XLOC_025109";exon_number "8"
chr6	StringTie	transcript	29827842	30010003	.	+	.	transcript_id "DNTX_00207027";gene_id "XLOC_025109";oId "RPE_Adult.Tissue_00500322";class_code "j";tss_id "TSS104460";gene_name "HLA-A";cmp_ref "ENST00000396634.5"
chr6	StringTie	exon	29827842	29827917	.	+	.	transcript_id "DNTX_00207027";gene_id "XLOC_025109";exon_number "1"
chr6	StringTie	exon	29887955	29888742	.	+	.	transcript_id "DNTX_00207027";gene_id "XLOC_025109";exon_number "2"
chr6	StringTie	exon	29944122	29944397	.	+	.	transcript_id "DNTX_00207027";gene_id "XLOC_025109";exon_number "3"
chr6	StringTie	exon	29944500	29944616	.	+	.	transcript_id "DNTX_00207027";gene_id "XLOC_025109";exon_number "4"
chr6	StringTie	exon	30009145	30009177	.	+	.	transcript_id "DNTX_00207027";gene_id "XLOC_025109";exon_number "5"
chr6	StringTie	exon	30009320	30009367	.	+	.	transcript_id "DNTX_00207027";gene_id "XLOC_025109";exon_number "6"
chr6	StringTie	exon	30009535	30010003	.	+	.	transcript_id "DNTX_00207027";gene_id "XLOC_025109";exon_number "7"
chr6	StringTie	transcript	29827844	29945281	.	+	.	transcript_id "DNTX_00204431";gene_id "XLOC_025109";oId "WholeBlood_00273113";class_code "j";tss_id "TSS104460";gene_name "HLA-A";cmp_ref "ENST00000396634.5"
chr6	StringTie	exon	29827844	29827917	.	+	.	transcript_id "DNTX_00204431";gene_id "XLOC_025109";exon_number "1"
chr6	StringTie	exon	29887955	29888224	.	+	.	transcript_id "DNTX_00204431";gene_id "XLOC_025109";exon_number "2"
chr6	StringTie	exon	29943268	29943543	.	+	.	transcript_id "DNTX_00204431";gene_id "XLOC_025109";exon_number "3"
chr6	StringTie	exon	29944122	29944397	.	+	.	transcript_id "DNTX_00204431";gene_id "XLOC_025109";exon_number "4"
chr6	StringTie	exon	29944500	29944616	.	+	.	transcript_id "DNTX_00204431";gene_id "XLOC_025109";exon_number "5"
chr6	StringTie	exon	29945059	29945091	.	+	.	transcript_id "DNTX_00204431";gene_id "XLOC_025109";exon_number "6"
chr6	StringTie	exon	29945234	29945281	.	+	.	transcript_id "DNTX_00204431";gene_id "XLOC_025109";exon_number "7"
chr6	StringTie	transcript	29827845	29831125	.	+	.	transcript_id "DNTX_00207757";gene_id "XLOC_025109";oId "Lung_00337311";class_code "=";tss_id "TSS104460";gene_name "HLA-G";cmp_ref "ENST00000478355.5"
chr6	StringTie	exon	29827845	29827917	.	+	.	transcript_id "DNTX_00207757";gene_id "XLOC_025109";exon_number "1"
chr6	StringTie	exon	29828047	29828316	.	+	.	transcript_id "DNTX_00207757";gene_id "XLOC_025109";exon_number "2"
chr6	StringTie	exon	29828543	29828818	.	+	.	transcript_id "DNTX_00207757";gene_id "XLOC_025109";exon_number "3"
chr6	StringTie	exon	29829418	29829932	.	+	.	transcript_id "DNTX_00207757";gene_id "XLOC_025109";exon_number "4"
chr6	StringTie	exon	29830378	29830410	.	+	.	transcript_id "DNTX_00207757";gene_id "XLOC_025109";exon_number "5"
chr6	StringTie	exon	29830768	29831125	.	+	.	transcript_id "DNTX_00207757";gene_id "XLOC_025109";exon_number "6"
chr6	StringTie	transcript	29827849	29945884	.	+	.	transcript_id "DNTX_00203259";gene_id "XLOC_025109";oId "Cells-EBV-transformedlymphocytes_00296036";class_code "j";tss_id "TSS104460";gene_name "HLA-A";cmp_ref "ENST00000396634.5"
chr6	StringTie	exon	29827849	29827917	.	+	.	transcript_id "DNTX_00203259";gene_id "XLOC_025109";exon_number "1"
chr6	StringTie	exon	29828047	29828316	.	+	.	transcript_id "DNTX_00203259";gene_id "XLOC_025109";exon_number "2"
chr6	StringTie	exon	29888467	29888742	.	+	.	transcript_id "DNTX_00203259";gene_id "XLOC_025109";exon_number "3"
chr6	StringTie	exon	29889328	29889604	.	+	.	transcript_id "DNTX_00203259";gene_id "XLOC_025109";exon_number "4"
chr6	StringTie	exon	29889707	29889823	.	+	.	transcript_id "DNTX_00203259";gene_id "XLOC_025109";exon_number "5"
chr6	StringTie	exon	29890264	29890296	.	+	.	transcript_id "DNTX_00203259";gene_id "XLOC_025109";exon_number "6"
chr6	StringTie	exon	29945234	29945281	.	+	.	transcript_id "DNTX_00203259";gene_id "XLOC_025109";exon_number "7"
chr6	StringTie	exon	29945451	29945884	.	+	.	transcript_id "DNTX_00203259";gene_id "XLOC_025109";exon_number "8"
chr6	StringTie	transcript	29827993	29829693	.	+	.	transcript_id "DNTX_00204433";gene_id "XLOC_025109";oId "SmallIntestine-TerminalIleum_00340417";class_code "n";tss_id "TSS104461";gene_name "HLA-G";cmp_ref "ENST00000428701.5"
chr6	StringTie	exon	29827993	29828818	.	+	.	transcript_id "DNTX_00204433";gene_id "XLOC_025109";exon_number "1"
chr6	StringTie	exon	29829418	29829693	.	+	.	transcript_id "DNTX_00204433";gene_id "XLOC_025109";exon_number "2"
chr6	StringTie	transcript	29828412	29830077	.	+	.	transcript_id "DNTX_00204432";gene_id "XLOC_025109";oId "Esophagus-Mucosa_00284247";class_code "j";tss_id "TSS104463";gene_name "HLA-G";cmp_ref "ENST00000428701.5"
chr6	StringTie	exon	29828412	29828818	.	+	.	transcript_id "DNTX_00204432";gene_id "XLOC_025109";exon_number "1"
chr6	StringTie	exon	29829418	29829693	.	+	.	transcript_id "DNTX_00204432";gene_id "XLOC_025109";exon_number "2"
chr6	StringTie	exon	29829816	29830077	.	+	.	transcript_id "DNTX_00204432";gene_id "XLOC_025109";exon_number "3"
chr6	StringTie	transcript	29828542	29830600	.	+	.	transcript_id "DNTX_00213672";gene_id "XLOC_025109";oId "Colon-Transverse_00307191";class_code "n";tss_id "TSS104464";gene_name "HLA-G";cmp_ref "ENST00000428701.5"
chr6	StringTie	exon	29828542	29828818	.	+	.	transcript_id "DNTX_00213672";gene_id "XLOC_025109";exon_number "1"
chr6	StringTie	exon	29829418	29829932	.	+	.	transcript_id "DNTX_00213672";gene_id "XLOC_025109";exon_number "2"
chr6	StringTie	exon	29830378	29830410	.	+	.	transcript_id "DNTX_00213672";gene_id "XLOC_025109";exon_number "3"
chr6	StringTie	exon	29830553	29830600	.	+	.	transcript_id "DNTX_00213672";gene_id "XLOC_025109";exon_number "4"
chr6	StringTie	transcript	29828543	29830996	.	+	.	transcript_id "DNTX_00212862";gene_id "XLOC_025109";oId "SmallIntestine-TerminalIleum_00342008";class_code "j";tss_id "TSS104464";gene_name "HLA-G";cmp_ref "ENST00000428701.5"
chr6	StringTie	exon	29828543	29828818	.	+	.	transcript_id "DNTX_00212862";gene_id "XLOC_025109";exon_number "1"
chr6	StringTie	exon	29829418	29829693	.	+	.	transcript_id "DNTX_00212862";gene_id "XLOC_025109";exon_number "2"
chr6	StringTie	exon	29829816	29829932	.	+	.	transcript_id "DNTX_00212862";gene_id "XLOC_025109";exon_number "3"
chr6	StringTie	exon	29830378	29830410	.	+	.	transcript_id "DNTX_00212862";gene_id "XLOC_025109";exon_number "4"
chr6	StringTie	exon	29830553	29830996	.	+	.	transcript_id "DNTX_00212862";gene_id "XLOC_025109";exon_number "5"
chr6	StringTie	transcript	29830244	29830591	.	+	.	transcript_id "DNTX_00204434";gene_id "XLOC_025109";oId "RPE_Fetal.Tissue_00582393";class_code "j";tss_id "TSS104466";gene_name "HLA-G";cmp_ref "ENST00000428701.5"
chr6	StringTie	exon	29830244	29830410	.	+	.	transcript_id "DNTX_00204434";gene_id "XLOC_025109";exon_number "1"
chr6	StringTie	exon	29830553	29830591	.	+	.	transcript_id "DNTX_00204434";gene_id "XLOC_025109";exon_number "2"
chr6	StringTie	transcript	29830375	29946036	.	+	.	transcript_id "DNTX_00204435";gene_id "XLOC_025109";oId "Retina_Fetal.Tissue_01015889";class_code "j";tss_id "TSS104467";gene_name "HLA-A";cmp_ref "ENST00000396634.5"
chr6	StringTie	exon	29830375	29830410	.	+	.	transcript_id "DNTX_00204435";gene_id "XLOC_025109";exon_number "1"
chr6	StringTie	exon	29945234	29945281	.	+	.	transcript_id "DNTX_00204435";gene_id "XLOC_025109";exon_number "2"
chr6	StringTie	exon	29945451	29946036	.	+	.	transcript_id "DNTX_00204435";gene_id "XLOC_025109";exon_number "3"
chr6	StringTie	transcript	29874975	29891169	.	+	.	transcript_id "DNTX_00207028";gene_id "XLOC_025109";oId "Spleen_00339749";class_code "m";tss_id "TSS104468";gene_name "HLA-H";cmp_ref "ENST00000383620.4"
chr6	StringTie	exon	29874975	29888224	.	+	.	transcript_id "DNTX_00207028";gene_id "XLOC_025109";exon_number "1"
chr6	StringTie	exon	29888467	29888742	.	+	.	transcript_id "DNTX_00207028";gene_id "XLOC_025109";exon_number "2"
chr6	StringTie	exon	29889328	29889604	.	+	.	transcript_id "DNTX_00207028";gene_id "XLOC_025109";exon_number "3"
chr6	StringTie	exon	29889707	29889823	.	+	.	transcript_id "DNTX_00207028";gene_id "XLOC_025109";exon_number "4"
chr6	StringTie	exon	29890264	29890296	.	+	.	transcript_id "DNTX_00207028";gene_id "XLOC_025109";exon_number "5"
chr6	StringTie	exon	29890439	29890485	.	+	.	transcript_id "DNTX_00207028";gene_id "XLOC_025109";exon_number "6"
chr6	StringTie	exon	29890653	29891169	.	+	.	transcript_id "DNTX_00207028";gene_id "XLOC_025109";exon_number "7"
chr6	StringTie	transcript	29875088	29891386	.	+	.	transcript_id "DNTX_00203260";gene_id "XLOC_025109";oId "Kidney-Cortex_00326552";class_code "k";tss_id "TSS104469";gene_name "HLA-H";cmp_ref "ENST00000383620.4"
chr6	StringTie	exon	29875088	29887830	.	+	.	transcript_id "DNTX_00203260";gene_id "XLOC_025109";exon_number "1"
chr6	StringTie	exon	29887955	29888224	.	+	.	transcript_id "DNTX_00203260";gene_id "XLOC_025109";exon_number "2"
chr6	StringTie	exon	29888467	29888742	.	+	.	transcript_id "DNTX_00203260";gene_id "XLOC_025109";exon_number "3"
chr6	StringTie	exon	29889328	29889604	.	+	.	transcript_id "DNTX_00203260";gene_id "XLOC_025109";exon_number "4"
chr6	StringTie	exon	29889707	29889823	.	+	.	transcript_id "DNTX_00203260";gene_id "XLOC_025109";exon_number "5"
chr6	StringTie	exon	29890264	29890296	.	+	.	transcript_id "DNTX_00203260";gene_id "XLOC_025109";exon_number "6"
chr6	StringTie	exon	29890439	29890485	.	+	.	transcript_id "DNTX_00203260";gene_id "XLOC_025109";exon_number "7"
chr6	StringTie	exon	29890653	29891386	.	+	.	transcript_id "DNTX_00203260";gene_id "XLOC_025109";exon_number "8"
chr6	StringTie	transcript	29881357	29930249	.	+	.	transcript_id "DNTX_00207033";gene_id "XLOC_025109";oId "Cells-EBV-transformedlymphocytes_00295112";class_code "j";tss_id "TSS104470";gene_name "HLA-H";cmp_ref "ENST00000383620.4"
chr6	StringTie	exon	29881357	29887830	.	+	.	transcript_id "DNTX_00207033";gene_id "XLOC_025109";exon_number "1"
chr6	StringTie	exon	29887955	29888224	.	+	.	transcript_id "DNTX_00207033";gene_id "XLOC_025109";exon_number "2"
chr6	StringTie	exon	29888467	29888742	.	+	.	transcript_id "DNTX_00207033";gene_id "XLOC_025109";exon_number "3"
chr6	StringTie	exon	29889328	29889604	.	+	.	transcript_id "DNTX_00207033";gene_id "XLOC_025109";exon_number "4"
chr6	StringTie	exon	29928457	29928573	.	+	.	transcript_id "DNTX_00207033";gene_id "XLOC_025109";exon_number "5"
chr6	StringTie	exon	29929019	29929045	.	+	.	transcript_id "DNTX_00207033";gene_id "XLOC_025109";exon_number "6"
chr6	StringTie	exon	29929186	29929233	.	+	.	transcript_id "DNTX_00207033";gene_id "XLOC_025109";exon_number "7"
chr6	StringTie	exon	29929402	29930249	.	+	.	transcript_id "DNTX_00207033";gene_id "XLOC_025109";exon_number "8"
chr6	StringTie	transcript	29885693	29949579	.	+	.	transcript_id "DNTX_00206228";gene_id "XLOC_025109";oId "Pituitary_00381025";class_code "j";tss_id "TSS104472";gene_name "HLA-A";cmp_ref "ENST00000396634.5"
chr6	StringTie	exon	29885693	29887830	.	+	.	transcript_id "DNTX_00206228";gene_id "XLOC_025109";exon_number "1"
chr6	StringTie	exon	29887955	29888224	.	+	.	transcript_id "DNTX_00206228";gene_id "XLOC_025109";exon_number "2"
chr6	StringTie	exon	29888467	29888742	.	+	.	transcript_id "DNTX_00206228";gene_id "XLOC_025109";exon_number "3"
chr6	StringTie	exon	29889328	29889604	.	+	.	transcript_id "DNTX_00206228";gene_id "XLOC_025109";exon_number "4"
chr6	StringTie	exon	29889707	29889823	.	+	.	transcript_id "DNTX_00206228";gene_id "XLOC_025109";exon_number "5"
chr6	StringTie	exon	29890264	29890296	.	+	.	transcript_id "DNTX_00206228";gene_id "XLOC_025109";exon_number "6"
chr6	StringTie	exon	29945234	29945281	.	+	.	transcript_id "DNTX_00206228";gene_id "XLOC_025109";exon_number "7"
chr6	StringTie	exon	29945451	29949579	.	+	.	transcript_id "DNTX_00206228";gene_id "XLOC_025109";exon_number "8"
chr6	StringTie	transcript	29885875	29945884	.	+	.	transcript_id "DNTX_00203262";gene_id "XLOC_025109";oId "Colon-Sigmoid_00307970";class_code "j";tss_id "TSS104473";gene_name "HLA-A";cmp_ref "ENST00000396634.5"
chr6	StringTie	exon	29885875	29887830	.	+	.	transcript_id "DNTX_00203262";gene_id "XLOC_025109";exon_number "1"
chr6	StringTie	exon	29887955	29888224	.	+	.	transcript_id "DNTX_00203262";gene_id "XLOC_025109";exon_number "2"
chr6	StringTie	exon	29888467	29888742	.	+	.	transcript_id "DNTX_00203262";gene_id "XLOC_025109";exon_number "3"
chr6	StringTie	exon	29889328	29889604	.	+	.	transcript_id "DNTX_00203262";gene_id "XLOC_025109";exon_number "4"
chr6	StringTie	exon	29889707	29889823	.	+	.	transcript_id "DNTX_00203262";gene_id "XLOC_025109";exon_number "5"
chr6	StringTie	exon	29890264	29890296	.	+	.	transcript_id "DNTX_00203262";gene_id "XLOC_025109";exon_number "6"
chr6	StringTie	exon	29945234	29945884	.	+	.	transcript_id "DNTX_00203262";gene_id "XLOC_025109";exon_number "7"
chr6	StringTie	transcript	29886627	30009851	.	+	.	transcript_id "DNTX_00204442";gene_id "XLOC_025109";oId "Brain-Spinalcordcervicalc-1_00339127";class_code "j";tss_id "TSS104475";gene_name "HLA-A";cmp_ref "ENST00000396634.5"
chr6	StringTie	exon	29886627	29888224	.	+	.	transcript_id "DNTX_00204442";gene_id "XLOC_025109";exon_number "1"
chr6	StringTie	exon	29888467	29888742	.	+	.	transcript_id "DNTX_00204442";gene_id "XLOC_025109";exon_number "2"
chr6	StringTie	exon	29889328	29889604	.	+	.	transcript_id "DNTX_00204442";gene_id "XLOC_025109";exon_number "3"
chr6	StringTie	exon	29944500	29944616	.	+	.	transcript_id "DNTX_00204442";gene_id "XLOC_025109";exon_number "4"
chr6	StringTie	exon	30009145	30009177	.	+	.	transcript_id "DNTX_00204442";gene_id "XLOC_025109";exon_number "5"
chr6	StringTie	exon	30009320	30009367	.	+	.	transcript_id "DNTX_00204442";gene_id "XLOC_025109";exon_number "6"
chr6	StringTie	exon	30009535	30009851	.	+	.	transcript_id "DNTX_00204442";gene_id "XLOC_025109";exon_number "7"
chr6	StringTie	transcript	29886773	29945884	.	+	.	transcript_id "DNTX_00204441";gene_id "XLOC_025109";oId "Retina_Adult.Tissue_01139565";class_code "j";tss_id "TSS104476";gene_name "HLA-A";cmp_ref "ENST00000396634.5"
chr6	StringTie	exon	29886773	29888224	.	+	.	transcript_id "DNTX_00204441";gene_id "XLOC_025109";exon_number "1"
chr6	StringTie	exon	29888467	29888742	.	+	.	transcript_id "DNTX_00204441";gene_id "XLOC_025109";exon_number "2"
chr6	StringTie	exon	29944122	29944397	.	+	.	transcript_id "DNTX_00204441";gene_id "XLOC_025109";exon_number "3"
chr6	StringTie	exon	29944500	29944616	.	+	.	transcript_id "DNTX_00204441";gene_id "XLOC_025109";exon_number "4"
chr6	StringTie	exon	29945059	29945091	.	+	.	transcript_id "DNTX_00204441";gene_id "XLOC_025109";exon_number "5"
chr6	StringTie	exon	29945234	29945281	.	+	.	transcript_id "DNTX_00204441";gene_id "XLOC_025109";exon_number "6"
chr6	StringTie	exon	29945451	29945884	.	+	.	transcript_id "DNTX_00204441";gene_id "XLOC_025109";exon_number "7"
chr6	StringTie	transcript	29886881	29889604	.	+	.	transcript_id "DNTX_00210875";gene_id "XLOC_025109";oId "Cornea_Adult.Tissue_00689368";class_code "n";tss_id "TSS104477";gene_name "HLA-H";cmp_ref "ENST00000383620.4"
chr6	StringTie	exon	29886881	29887830	.	+	.	transcript_id "DNTX_00210875";gene_id "XLOC_025109";exon_number "1"
chr6	StringTie	exon	29887955	29888742	.	+	.	transcript_id "DNTX_00210875";gene_id "XLOC_025109";exon_number "2"
chr6	StringTie	exon	29889328	29889604	.	+	.	transcript_id "DNTX_00210875";gene_id "XLOC_025109";exon_number "3"
chr6	StringTie	transcript	29886882	29945884	.	+	.	transcript_id "DNTX_00204437";gene_id "XLOC_025109";oId "Brain-Amygdala_00352672";class_code "j";tss_id "TSS104477";gene_name "HLA-A";cmp_ref "ENST00000396634.5"
chr6	StringTie	exon	29886882	29888224	.	+	.	transcript_id "DNTX_00204437";gene_id "XLOC_025109";exon_number "1"
chr6	StringTie	exon	29888467	29888742	.	+	.	transcript_id "DNTX_00204437";gene_id "XLOC_025109";exon_number "2"
chr6	StringTie	exon	29889328	29889604	.	+	.	transcript_id "DNTX_00204437";gene_id "XLOC_025109";exon_number "3"
chr6	StringTie	exon	29889707	29889823	.	+	.	transcript_id "DNTX_00204437";gene_id "XLOC_025109";exon_number "4"
chr6	StringTie	exon	29890264	29890296	.	+	.	transcript_id "DNTX_00204437";gene_id "XLOC_025109";exon_number "5"
chr6	StringTie	exon	29945234	29945281	.	+	.	transcript_id "DNTX_00204437";gene_id "XLOC_025109";exon_number "6"
chr6	StringTie	exon	29945451	29945884	.	+	.	transcript_id "DNTX_00204437";gene_id "XLOC_025109";exon_number "7"
chr6	StringTie	transcript	29887275	29945875	.	+	.	transcript_id "DNTX_00204446";gene_id "XLOC_025109";oId "Retina_Fetal.Tissue_01018584";class_code "j";tss_id "TSS104479";gene_name "HLA-A";cmp_ref "ENST00000396634.5"
chr6	StringTie	exon	29887275	29888224	.	+	.	transcript_id "DNTX_00204446";gene_id "XLOC_025109";exon_number "1"
chr6	StringTie	exon	29943268	29943543	.	+	.	transcript_id "DNTX_00204446";gene_id "XLOC_025109";exon_number "2"
chr6	StringTie	exon	29944122	29944397	.	+	.	transcript_id "DNTX_00204446";gene_id "XLOC_025109";exon_number "3"
chr6	StringTie	exon	29944500	29944616	.	+	.	transcript_id "DNTX_00204446";gene_id "XLOC_025109";exon_number "4"
chr6	StringTie	exon	29945059	29945091	.	+	.	transcript_id "DNTX_00204446";gene_id "XLOC_025109";exon_number "5"
chr6	StringTie	exon	29945234	29945281	.	+	.	transcript_id "DNTX_00204446";gene_id "XLOC_025109";exon_number "6"
chr6	StringTie	exon	29945451	29945875	.	+	.	transcript_id "DNTX_00204446";gene_id "XLOC_025109";exon_number "7"
chr6	StringTie	transcript	29887524	29909786	.	+	.	transcript_id "DNTX_00207029";gene_id "XLOC_025109";oId "RPE_Adult.Tissue_00507750";class_code "n";tss_id "TSS104481";gene_name "HLA-H";cmp_ref "ENST00000383620.4"
chr6	StringTie	exon	29887524	29888224	.	+	.	transcript_id "DNTX_00207029";gene_id "XLOC_025109";exon_number "1"
chr6	StringTie	exon	29888467	29888742	.	+	.	transcript_id "DNTX_00207029";gene_id "XLOC_025109";exon_number "2"
chr6	StringTie	exon	29889328	29889604	.	+	.	transcript_id "DNTX_00207029";gene_id "XLOC_025109";exon_number "3"
chr6	StringTie	exon	29889707	29889823	.	+	.	transcript_id "DNTX_00207029";gene_id "XLOC_025109";exon_number "4"
chr6	StringTie	exon	29890264	29890296	.	+	.	transcript_id "DNTX_00207029";gene_id "XLOC_025109";exon_number "5"
chr6	StringTie	exon	29909753	29909786	.	+	.	transcript_id "DNTX_00207029";gene_id "XLOC_025109";exon_number "6"
chr6	StringTie	transcript	29887551	29889604	.	+	.	transcript_id "DNTX_00207031";gene_id "XLOC_025109";oId "Lung_00335895";class_code "c";tss_id "TSS104481";contained_in "DNTX_00207314";gene_name "HLA-H";cmp_ref "ENST00000383620.4"
chr6	StringTie	exon	29887551	29887830	.	+	.	transcript_id "DNTX_00207031";gene_id "XLOC_025109";exon_number "1"
chr6	StringTie	exon	29887955	29888224	.	+	.	transcript_id "DNTX_00207031";gene_id "XLOC_025109";exon_number "2"
chr6	StringTie	exon	29888467	29888742	.	+	.	transcript_id "DNTX_00207031";gene_id "XLOC_025109";exon_number "3"
chr6	StringTie	exon	29889328	29889604	.	+	.	transcript_id "DNTX_00207031";gene_id "XLOC_025109";exon_number "4"
chr6	StringTie	transcript	29887555	29891080	.	+	.	transcript_id "DNTX_00207030";gene_id "XLOC_025109";oId "Colon-Sigmoid_00311190";class_code "m";tss_id "TSS104481";gene_name "HLA-H";cmp_ref "ENST00000383620.4"
chr6	StringTie	exon	29887555	29887830	.	+	.	transcript_id "DNTX_00207030";gene_id "XLOC_025109";exon_number "1"
chr6	StringTie	exon	29887955	29888224	.	+	.	transcript_id "DNTX_00207030";gene_id "XLOC_025109";exon_number "2"
chr6	StringTie	exon	29888467	29888742	.	+	.	transcript_id "DNTX_00207030";gene_id "XLOC_025109";exon_number "3"
chr6	StringTie	exon	29889328	29889604	.	+	.	transcript_id "DNTX_00207030";gene_id "XLOC_025109";exon_number "4"
chr6	StringTie	exon	29889707	29889823	.	+	.	transcript_id "DNTX_00207030";gene_id "XLOC_025109";exon_number "5"
chr6	StringTie	exon	29890264	29891080	.	+	.	transcript_id "DNTX_00207030";gene_id "XLOC_025109";exon_number "6"
chr6	StringTie	transcript	29887555	29928774	.	+	.	transcript_id "DNTX_00204436";gene_id "XLOC_025109";oId "MinorSalivaryGland_00310012";class_code "j";tss_id "TSS104481";gene_name "HLA-H";cmp_ref "ENST00000383620.4"
chr6	StringTie	exon	29887555	29887830	.	+	.	transcript_id "DNTX_00204436";gene_id "XLOC_025109";exon_number "1"
chr6	StringTie	exon	29887955	29888224	.	+	.	transcript_id "DNTX_00204436";gene_id "XLOC_025109";exon_number "2"
chr6	StringTie	exon	29888467	29888742	.	+	.	transcript_id "DNTX_00204436";gene_id "XLOC_025109";exon_number "3"
chr6	StringTie	exon	29889328	29889604	.	+	.	transcript_id "DNTX_00204436";gene_id "XLOC_025109";exon_number "4"
chr6	StringTie	exon	29928457	29928774	.	+	.	transcript_id "DNTX_00204436";gene_id "XLOC_025109";exon_number "5"
chr6	StringTie	transcript	29887701	29945884	.	+	.	transcript_id "DNTX_00204445";gene_id "XLOC_025109";oId "Skin-SunExposedLowerleg_00334346";class_code "j";tss_id "TSS104482";gene_name "HLA-A";cmp_ref "ENST00000396634.5"
chr6	StringTie	exon	29887701	29888224	.	+	.	transcript_id "DNTX_00204445";gene_id "XLOC_025109";exon_number "1"
chr6	StringTie	exon	29888467	29888742	.	+	.	transcript_id "DNTX_00204445";gene_id "XLOC_025109";exon_number "2"
chr6	StringTie	exon	29889328	29889604	.	+	.	transcript_id "DNTX_00204445";gene_id "XLOC_025109";exon_number "3"
chr6	StringTie	exon	29944500	29944616	.	+	.	transcript_id "DNTX_00204445";gene_id "XLOC_025109";exon_number "4"
chr6	StringTie	exon	29945059	29945091	.	+	.	transcript_id "DNTX_00204445";gene_id "XLOC_025109";exon_number "5"
chr6	StringTie	exon	29945234	29945281	.	+	.	transcript_id "DNTX_00204445";gene_id "XLOC_025109";exon_number "6"
chr6	StringTie	exon	29945451	29945884	.	+	.	transcript_id "DNTX_00204445";gene_id "XLOC_025109";exon_number "7"
chr6	StringTie	transcript	29887701	29945884	.	+	.	transcript_id "DNTX_00204440";gene_id "XLOC_025109";oId "Skin-SunExposedLowerleg_00334347";class_code "j";tss_id "TSS104482";gene_name "HLA-A";cmp_ref "ENST00000396634.5"
chr6	StringTie	exon	29887701	29888224	.	+	.	transcript_id "DNTX_00204440";gene_id "XLOC_025109";exon_number "1"
chr6	StringTie	exon	29888467	29888742	.	+	.	transcript_id "DNTX_00204440";gene_id "XLOC_025109";exon_number "2"
chr6	StringTie	exon	29889328	29889604	.	+	.	transcript_id "DNTX_00204440";gene_id "XLOC_025109";exon_number "3"
chr6	StringTie	exon	29889707	29889823	.	+	.	transcript_id "DNTX_00204440";gene_id "XLOC_025109";exon_number "4"
chr6	StringTie	exon	29890264	29890296	.	+	.	transcript_id "DNTX_00204440";gene_id "XLOC_025109";exon_number "5"
chr6	StringTie	exon	29945234	29945884	.	+	.	transcript_id "DNTX_00204440";gene_id "XLOC_025109";exon_number "6"
chr6	StringTie	transcript	29887746	29945281	.	+	.	transcript_id "DNTX_00207032";gene_id "XLOC_025109";oId "RPE_Adult.Tissue_00510563";class_code "j";tss_id "TSS104483";gene_name "HLA-A";cmp_ref "ENST00000396634.5"
chr6	StringTie	exon	29887746	29887830	.	+	.	transcript_id "DNTX_00207032";gene_id "XLOC_025109";exon_number "1"
chr6	StringTie	exon	29887955	29888224	.	+	.	transcript_id "DNTX_00207032";gene_id "XLOC_025109";exon_number "2"
chr6	StringTie	exon	29943268	29943543	.	+	.	transcript_id "DNTX_00207032";gene_id "XLOC_025109";exon_number "3"
chr6	StringTie	exon	29944122	29944397	.	+	.	transcript_id "DNTX_00207032";gene_id "XLOC_025109";exon_number "4"
chr6	StringTie	exon	29944500	29944634	.	+	.	transcript_id "DNTX_00207032";gene_id "XLOC_025109";exon_number "5"
chr6	StringTie	exon	29945059	29945091	.	+	.	transcript_id "DNTX_00207032";gene_id "XLOC_025109";exon_number "6"
chr6	StringTie	exon	29945234	29945281	.	+	.	transcript_id "DNTX_00207032";gene_id "XLOC_025109";exon_number "7"
chr6	StringTie	transcript	29887747	29935843	.	+	.	transcript_id "DNTX_00207034";gene_id "XLOC_025109";oId "Stomach_00313140";class_code "k";tss_id "TSS104483";gene_name "HLA-U";cmp_ref "ENST00000418981.1"
chr6	StringTie	exon	29887747	29887830	.	+	.	transcript_id "DNTX_00207034";gene_id "XLOC_025109";exon_number "1"
chr6	StringTie	exon	29887955	29888224	.	+	.	transcript_id "DNTX_00207034";gene_id "XLOC_025109";exon_number "2"
chr6	StringTie	exon	29888467	29888742	.	+	.	transcript_id "DNTX_00207034";gene_id "XLOC_025109";exon_number "3"
chr6	StringTie	exon	29889328	29889604	.	+	.	transcript_id "DNTX_00207034";gene_id "XLOC_025109";exon_number "4"
chr6	StringTie	exon	29928457	29928573	.	+	.	transcript_id "DNTX_00207034";gene_id "XLOC_025109";exon_number "5"
chr6	StringTie	exon	29929019	29929045	.	+	.	transcript_id "DNTX_00207034";gene_id "XLOC_025109";exon_number "6"
chr6	StringTie	exon	29929186	29929233	.	+	.	transcript_id "DNTX_00207034";gene_id "XLOC_025109";exon_number "7"
chr6	StringTie	exon	29934089	29935843	.	+	.	transcript_id "DNTX_00207034";gene_id "XLOC_025109";exon_number "8"
chr6	StringTie	transcript	29887747	29945280	.	+	.	transcript_id "DNTX_00204447";gene_id "XLOC_025109";oId "ESC_Stem.Cell.Line_00324608";class_code "j";tss_id "TSS104483";contained_in "DNTX_00204445";gene_name "HLA-A";cmp_ref "ENST00000396634.5"
chr6	StringTie	exon	29887747	29888224	.	+	.	transcript_id "DNTX_00204447";gene_id "XLOC_025109";exon_number "1"
chr6	StringTie	exon	29888467	29888742	.	+	.	transcript_id "DNTX_00204447";gene_id "XLOC_025109";exon_number "2"
chr6	StringTie	exon	29889328	29889604	.	+	.	transcript_id "DNTX_00204447";gene_id "XLOC_025109";exon_number "3"
chr6	StringTie	exon	29944500	29944616	.	+	.	transcript_id "DNTX_00204447";gene_id "XLOC_025109";exon_number "4"
chr6	StringTie	exon	29945059	29945091	.	+	.	transcript_id "DNTX_00204447";gene_id "XLOC_025109";exon_number "5"
chr6	StringTie	exon	29945234	29945280	.	+	.	transcript_id "DNTX_00204447";gene_id "XLOC_025109";exon_number "6"
chr6	StringTie	transcript	29887751	29889731	.	+	.	transcript_id "DNTX_00204438";gene_id "XLOC_025109";oId "RPE_Fetal.Tissue_00583512";class_code "n";tss_id "TSS104483";contained_in "DNTX_00204440";gene_name "HLA-H";cmp_ref "ENST00000383620.4"
chr6	StringTie	exon	29887751	29888224	.	+	.	transcript_id "DNTX_00204438";gene_id "XLOC_025109";exon_number "1"
chr6	StringTie	exon	29888467	29888742	.	+	.	transcript_id "DNTX_00204438";gene_id "XLOC_025109";exon_number "2"
chr6	StringTie	exon	29889328	29889604	.	+	.	transcript_id "DNTX_00204438";gene_id "XLOC_025109";exon_number "3"
chr6	StringTie	exon	29889707	29889731	.	+	.	transcript_id "DNTX_00204438";gene_id "XLOC_025109";exon_number "4"
chr6	StringTie	transcript	29887752	29890482	.	+	.	transcript_id "DNTX_00203261";gene_id "XLOC_025109";oId "Pancreas_00295538";class_code "=";tss_id "TSS104483";contained_in "DNTX_00210220";gene_name "HLA-H";cmp_ref "ENST00000383620.4"
chr6	StringTie	exon	29887752	29887830	.	+	.	transcript_id "DNTX_00203261";gene_id "XLOC_025109";exon_number "1"
chr6	StringTie	exon	29887955	29888224	.	+	.	transcript_id "DNTX_00203261";gene_id "XLOC_025109";exon_number "2"
chr6	StringTie	exon	29888467	29888742	.	+	.	transcript_id "DNTX_00203261";gene_id "XLOC_025109";exon_number "3"
chr6	StringTie	exon	29889328	29889604	.	+	.	transcript_id "DNTX_00203261";gene_id "XLOC_025109";exon_number "4"
chr6	StringTie	exon	29889707	29889823	.	+	.	transcript_id "DNTX_00203261";gene_id "XLOC_025109";exon_number "5"
chr6	StringTie	exon	29890264	29890296	.	+	.	transcript_id "DNTX_00203261";gene_id "XLOC_025109";exon_number "6"
chr6	StringTie	exon	29890439	29890482	.	+	.	transcript_id "DNTX_00203261";gene_id "XLOC_025109";exon_number "7"
chr6	StringTie	transcript	29887752	29945280	.	+	.	transcript_id "DNTX_00210876";gene_id "XLOC_025109";oId "Cornea_Adult.Tissue_00670505";class_code "j";tss_id "TSS104483";contained_in "DNTX_00207035";gene_name "HLA-A";cmp_ref "ENST00000396634.5"
chr6	StringTie	exon	29887752	29887830	.	+	.	transcript_id "DNTX_00210876";gene_id "XLOC_025109";exon_number "1"
chr6	StringTie	exon	29887955	29888224	.	+	.	transcript_id "DNTX_00210876";gene_id "XLOC_025109";exon_number "2"
chr6	StringTie	exon	29943268	29943543	.	+	.	transcript_id "DNTX_00210876";gene_id "XLOC_025109";exon_number "3"
chr6	StringTie	exon	29944122	29944397	.	+	.	transcript_id "DNTX_00210876";gene_id "XLOC_025109";exon_number "4"
chr6	StringTie	exon	29944500	29944616	.	+	.	transcript_id "DNTX_00210876";gene_id "XLOC_025109";exon_number "5"
chr6	StringTie	exon	29945059	29945091	.	+	.	transcript_id "DNTX_00210876";gene_id "XLOC_025109";exon_number "6"
chr6	StringTie	exon	29945234	29945280	.	+	.	transcript_id "DNTX_00210876";gene_id "XLOC_025109";exon_number "7"
chr6	StringTie	transcript	29887752	29945884	.	+	.	transcript_id "DNTX_00207035";gene_id "XLOC_025109";oId "Cornea_Adult.Tissue_00678952";class_code "j";tss_id "TSS104483";gene_name "HLA-A";cmp_ref "ENST00000396634.5"
chr6	StringTie	exon	29887752	29887830	.	+	.	transcript_id "DNTX_00207035";gene_id "XLOC_025109";exon_number "1"
chr6	StringTie	exon	29887955	29888224	.	+	.	transcript_id "DNTX_00207035";gene_id "XLOC_025109";exon_number "2"
chr6	StringTie	exon	29943268	29943543	.	+	.	transcript_id "DNTX_00207035";gene_id "XLOC_025109";exon_number "3"
chr6	StringTie	exon	29944122	29944397	.	+	.	transcript_id "DNTX_00207035";gene_id "XLOC_025109";exon_number "4"
chr6	StringTie	exon	29944500	29944616	.	+	.	transcript_id "DNTX_00207035";gene_id "XLOC_025109";exon_number "5"
chr6	StringTie	exon	29945059	29945091	.	+	.	transcript_id "DNTX_00207035";gene_id "XLOC_025109";exon_number "6"
chr6	StringTie	exon	29945234	29945281	.	+	.	transcript_id "DNTX_00207035";gene_id "XLOC_025109";exon_number "7"
chr6	StringTie	exon	29945451	29945884	.	+	.	transcript_id "DNTX_00207035";gene_id "XLOC_025109";exon_number "8"
chr6	StringTie	transcript	29887752	29949562	.	+	.	transcript_id "DNTX_00206229";gene_id "XLOC_025109";oId "Retina_Adult.Tissue_01124407";class_code "j";tss_id "TSS104483";gene_name "HLA-A";cmp_ref "ENST00000396634.5"
chr6	StringTie	exon	29887752	29887830	.	+	.	transcript_id "DNTX_00206229";gene_id "XLOC_025109";exon_number "1"
chr6	StringTie	exon	29887955	29888224	.	+	.	transcript_id "DNTX_00206229";gene_id "XLOC_025109";exon_number "2"
chr6	StringTie	exon	29888467	29888742	.	+	.	transcript_id "DNTX_00206229";gene_id "XLOC_025109";exon_number "3"
chr6	StringTie	exon	29944122	29944397	.	+	.	transcript_id "DNTX_00206229";gene_id "XLOC_025109";exon_number "4"
chr6	StringTie	exon	29944500	29944616	.	+	.	transcript_id "DNTX_00206229";gene_id "XLOC_025109";exon_number "5"
chr6	StringTie	exon	29945059	29945091	.	+	.	transcript_id "DNTX_00206229";gene_id "XLOC_025109";exon_number "6"
chr6	StringTie	exon	29945234	29945281	.	+	.	transcript_id "DNTX_00206229";gene_id "XLOC_025109";exon_number "7"
chr6	StringTie	exon	29945451	29949562	.	+	.	transcript_id "DNTX_00206229";gene_id "XLOC_025109";exon_number "8"
chr6	StringTie	transcript	29887752	30010027	.	+	.	transcript_id "DNTX_00207036";gene_id "XLOC_025109";oId "RPE_Adult.Tissue_00503907";class_code "j";tss_id "TSS104483";gene_name "HLA-A";cmp_ref "ENST00000396634.5"
chr6	StringTie	exon	29887752	29887830	.	+	.	transcript_id "DNTX_00207036";gene_id "XLOC_025109";exon_number "1"
chr6	StringTie	exon	29887955	29888224	.	+	.	transcript_id "DNTX_00207036";gene_id "XLOC_025109";exon_number "2"
chr6	StringTie	exon	29888467	29888742	.	+	.	transcript_id "DNTX_00207036";gene_id "XLOC_025109";exon_number "3"
chr6	StringTie	exon	29944122	29944397	.	+	.	transcript_id "DNTX_00207036";gene_id "XLOC_025109";exon_number "4"
chr6	StringTie	exon	29944500	29944616	.	+	.	transcript_id "DNTX_00207036";gene_id "XLOC_025109";exon_number "5"
chr6	StringTie	exon	30009145	30009177	.	+	.	transcript_id "DNTX_00207036";gene_id "XLOC_025109";exon_number "6"
chr6	StringTie	exon	30009320	30009367	.	+	.	transcript_id "DNTX_00207036";gene_id "XLOC_025109";exon_number "7"
chr6	StringTie	exon	30009535	30010027	.	+	.	transcript_id "DNTX_00207036";gene_id "XLOC_025109";exon_number "8"
chr6	StringTie	transcript	29887759	29945280	.	+	.	transcript_id "DNTX_00204443";gene_id "XLOC_025109";oId "Cornea_Adult.Tissue_00687696";class_code "j";tss_id "TSS104483";contained_in "DNTX_00204446";gene_name "HLA-A";cmp_ref "ENST00000396634.5"
chr6	StringTie	exon	29887759	29888224	.	+	.	transcript_id "DNTX_00204443";gene_id "XLOC_025109";exon_number "1"
chr6	StringTie	exon	29943268	29943543	.	+	.	transcript_id "DNTX_00204443";gene_id "XLOC_025109";exon_number "2"
chr6	StringTie	exon	29944122	29944397	.	+	.	transcript_id "DNTX_00204443";gene_id "XLOC_025109";exon_number "3"
chr6	StringTie	exon	29944500	29944616	.	+	.	transcript_id "DNTX_00204443";gene_id "XLOC_025109";exon_number "4"
chr6	StringTie	exon	29945059	29945091	.	+	.	transcript_id "DNTX_00204443";gene_id "XLOC_025109";exon_number "5"
chr6	StringTie	exon	29945234	29945280	.	+	.	transcript_id "DNTX_00204443";gene_id "XLOC_025109";exon_number "6"
chr6	StringTie	transcript	29887760	29889604	.	+	.	transcript_id "DNTX_00204439";gene_id "XLOC_025109";oId "WholeBlood_00277375";class_code "n";tss_id "TSS104483";contained_in "DNTX_00208739";gene_name "HLA-H";cmp_ref "ENST00000383620.4"
chr6	StringTie	exon	29887760	29888224	.	+	.	transcript_id "DNTX_00204439";gene_id "XLOC_025109";exon_number "1"
chr6	StringTie	exon	29888467	29888742	.	+	.	transcript_id "DNTX_00204439";gene_id "XLOC_025109";exon_number "2"
chr6	StringTie	exon	29889328	29889604	.	+	.	transcript_id "DNTX_00204439";gene_id "XLOC_025109";exon_number "3"
chr6	StringTie	transcript	29887760	29891079	.	+	.	transcript_id "DNTX_00208739";gene_id "XLOC_025109";oId "Thyroid_00330080";class_code "m";tss_id "TSS104483";gene_name "HLA-H";cmp_ref "ENST00000383620.4"
chr6	StringTie	exon	29887760	29888224	.	+	.	transcript_id "DNTX_00208739";gene_id "XLOC_025109";exon_number "1"
chr6	StringTie	exon	29888467	29888742	.	+	.	transcript_id "DNTX_00208739";gene_id "XLOC_025109";exon_number "2"
chr6	StringTie	exon	29889328	29889604	.	+	.	transcript_id "DNTX_00208739";gene_id "XLOC_025109";exon_number "3"
chr6	StringTie	exon	29889707	29889823	.	+	.	transcript_id "DNTX_00208739";gene_id "XLOC_025109";exon_number "4"
chr6	StringTie	exon	29890264	29890296	.	+	.	transcript_id "DNTX_00208739";gene_id "XLOC_025109";exon_number "5"
chr6	StringTie	exon	29890439	29891079	.	+	.	transcript_id "DNTX_00208739";gene_id "XLOC_025109";exon_number "6"
chr6	StringTie	transcript	29887954	29890544	.	+	.	transcript_id "DNTX_00204449";gene_id "XLOC_025109";oId "Retina_Fetal.Tissue_00978114";class_code "n";tss_id "TSS104484";gene_name "HLA-H";cmp_ref "ENST00000383620.4"
chr6	StringTie	exon	29887954	29888742	.	+	.	transcript_id "DNTX_00204449";gene_id "XLOC_025109";exon_number "1"
chr6	StringTie	exon	29889328	29889604	.	+	.	transcript_id "DNTX_00204449";gene_id "XLOC_025109";exon_number "2"
chr6	StringTie	exon	29889707	29889823	.	+	.	transcript_id "DNTX_00204449";gene_id "XLOC_025109";exon_number "3"
chr6	StringTie	exon	29890264	29890296	.	+	.	transcript_id "DNTX_00204449";gene_id "XLOC_025109";exon_number "4"
chr6	StringTie	exon	29890439	29890544	.	+	.	transcript_id "DNTX_00204449";gene_id "XLOC_025109";exon_number "5"
chr6	StringTie	transcript	29887954	29945884	.	+	.	transcript_id "DNTX_00207037";gene_id "XLOC_025109";oId "RPE_Adult.Tissue_00508699";class_code "j";tss_id "TSS104484";gene_name "HLA-A";cmp_ref "ENST00000396634.5"
chr6	StringTie	exon	29887954	29888224	.	+	.	transcript_id "DNTX_00207037";gene_id "XLOC_025109";exon_number "1"
chr6	StringTie	exon	29888541	29888742	.	+	.	transcript_id "DNTX_00207037";gene_id "XLOC_025109";exon_number "2"
chr6	StringTie	exon	29944122	29944397	.	+	.	transcript_id "DNTX_00207037";gene_id "XLOC_025109";exon_number "3"
chr6	StringTie	exon	29944500	29944616	.	+	.	transcript_id "DNTX_00207037";gene_id "XLOC_025109";exon_number "4"
chr6	StringTie	exon	29945059	29945091	.	+	.	transcript_id "DNTX_00207037";gene_id "XLOC_025109";exon_number "5"
chr6	StringTie	exon	29945234	29945281	.	+	.	transcript_id "DNTX_00207037";gene_id "XLOC_025109";exon_number "6"
chr6	StringTie	exon	29945451	29945884	.	+	.	transcript_id "DNTX_00207037";gene_id "XLOC_025109";exon_number "7"
chr6	StringTie	transcript	29887955	30009907	.	+	.	transcript_id "DNTX_00206230";gene_id "XLOC_025109";oId "Retina_Adult.Tissue_01117413";class_code "j";tss_id "TSS104484";gene_name "HLA-A";cmp_ref "ENST00000396634.5"
chr6	StringTie	exon	29887955	29888224	.	+	.	transcript_id "DNTX_00206230";gene_id "XLOC_025109";exon_number "1"
chr6	StringTie	exon	29943268	29943543	.	+	.	transcript_id "DNTX_00206230";gene_id "XLOC_025109";exon_number "2"
chr6	StringTie	exon	29944122	29944397	.	+	.	transcript_id "DNTX_00206230";gene_id "XLOC_025109";exon_number "3"
chr6	StringTie	exon	29944500	29944616	.	+	.	transcript_id "DNTX_00206230";gene_id "XLOC_025109";exon_number "4"
chr6	StringTie	exon	30009145	30009177	.	+	.	transcript_id "DNTX_00206230";gene_id "XLOC_025109";exon_number "5"
chr6	StringTie	exon	30009320	30009907	.	+	.	transcript_id "DNTX_00206230";gene_id "XLOC_025109";exon_number "6"
chr6	StringTie	transcript	29887955	30010870	.	+	.	transcript_id "DNTX_00204444";gene_id "XLOC_025109";oId "Cornea_Adult.Tissue_00669302";class_code "j";tss_id "TSS104484";gene_name "HLA-A";cmp_ref "ENST00000396634.5"
chr6	StringTie	exon	29887955	29888224	.	+	.	transcript_id "DNTX_00204444";gene_id "XLOC_025109";exon_number "1"
chr6	StringTie	exon	29943268	29943543	.	+	.	transcript_id "DNTX_00204444";gene_id "XLOC_025109";exon_number "2"
chr6	StringTie	exon	29944122	29944397	.	+	.	transcript_id "DNTX_00204444";gene_id "XLOC_025109";exon_number "3"
chr6	StringTie	exon	29944500	29944616	.	+	.	transcript_id "DNTX_00204444";gene_id "XLOC_025109";exon_number "4"
chr6	StringTie	exon	30009145	30009177	.	+	.	transcript_id "DNTX_00204444";gene_id "XLOC_025109";exon_number "5"
chr6	StringTie	exon	30009320	30009367	.	+	.	transcript_id "DNTX_00204444";gene_id "XLOC_025109";exon_number "6"
chr6	StringTie	exon	30009535	30010870	.	+	.	transcript_id "DNTX_00204444";gene_id "XLOC_025109";exon_number "7"
chr6	StringTie	transcript	29887971	30010066	.	+	.	transcript_id "DNTX_00206231";gene_id "XLOC_025109";oId "Retina_Adult.Tissue_01112747";class_code "j";tss_id "TSS104484";contained_in "DNTX_00207516";gene_name "HLA-A";cmp_ref "ENST00000396634.5"
chr6	StringTie	exon	29887971	29888224	.	+	.	transcript_id "DNTX_00206231";gene_id "XLOC_025109";exon_number "1"
chr6	StringTie	exon	29943268	29943543	.	+	.	transcript_id "DNTX_00206231";gene_id "XLOC_025109";exon_number "2"
chr6	StringTie	exon	29944122	29944397	.	+	.	transcript_id "DNTX_00206231";gene_id "XLOC_025109";exon_number "3"
chr6	StringTie	exon	29944500	29944616	.	+	.	transcript_id "DNTX_00206231";gene_id "XLOC_025109";exon_number "4"
chr6	StringTie	exon	30009145	30010066	.	+	.	transcript_id "DNTX_00206231";gene_id "XLOC_025109";exon_number "5"
chr6	StringTie	transcript	29888251	29889604	.	+	.	transcript_id "DNTX_00204450";gene_id "XLOC_025109";oId "WholeBlood_00274130";class_code "j";tss_id "TSS104486";contained_in "DNTX_00204449";gene_name "HLA-H";cmp_ref "ENST00000383620.4"
chr6	StringTie	exon	29888251	29888742	.	+	.	transcript_id "DNTX_00204450";gene_id "XLOC_025109";exon_number "1"
chr6	StringTie	exon	29889328	29889604	.	+	.	transcript_id "DNTX_00204450";gene_id "XLOC_025109";exon_number "2"
chr6	StringTie	transcript	29888251	29945884	.	+	.	transcript_id "DNTX_00207038";gene_id "XLOC_025109";oId "WholeBlood_00274131";class_code "j";tss_id "TSS104486";gene_name "HLA-A";cmp_ref "ENST00000396634.5"
chr6	StringTie	exon	29888251	29888742	.	+	.	transcript_id "DNTX_00207038";gene_id "XLOC_025109";exon_number "1"
chr6	StringTie	exon	29944122	29944397	.	+	.	transcript_id "DNTX_00207038";gene_id "XLOC_025109";exon_number "2"
chr6	StringTie	exon	29944500	29944616	.	+	.	transcript_id "DNTX_00207038";gene_id "XLOC_025109";exon_number "3"
chr6	StringTie	exon	29945059	29945091	.	+	.	transcript_id "DNTX_00207038";gene_id "XLOC_025109";exon_number "4"
chr6	StringTie	exon	29945234	29945281	.	+	.	transcript_id "DNTX_00207038";gene_id "XLOC_025109";exon_number "5"
chr6	StringTie	exon	29945451	29945884	.	+	.	transcript_id "DNTX_00207038";gene_id "XLOC_025109";exon_number "6"
chr6	StringTie	transcript	29888278	29945280	.	+	.	transcript_id "DNTX_00204451";gene_id "XLOC_025109";oId "Cornea_Adult.Tissue_00687463";class_code "j";tss_id "TSS104486";contained_in "DNTX_00204452";gene_name "HLA-A";cmp_ref "ENST00000396634.5"
chr6	StringTie	exon	29888278	29888742	.	+	.	transcript_id "DNTX_00204451";gene_id "XLOC_025109";exon_number "1"
chr6	StringTie	exon	29889328	29889604	.	+	.	transcript_id "DNTX_00204451";gene_id "XLOC_025109";exon_number "2"
chr6	StringTie	exon	29889707	29889823	.	+	.	transcript_id "DNTX_00204451";gene_id "XLOC_025109";exon_number "3"
chr6	StringTie	exon	29890264	29890296	.	+	.	transcript_id "DNTX_00204451";gene_id "XLOC_025109";exon_number "4"
chr6	StringTie	exon	29945234	29945280	.	+	.	transcript_id "DNTX_00204451";gene_id "XLOC_025109";exon_number "5"
chr6	StringTie	transcript	29888278	29945884	.	+	.	transcript_id "DNTX_00204452";gene_id "XLOC_025109";oId "Cornea_Adult.Tissue_00655654";class_code "j";tss_id "TSS104486";contained_in "DNTX_00209911";gene_name "HLA-A";cmp_ref "ENST00000396634.5"
chr6	StringTie	exon	29888278	29888742	.	+	.	transcript_id "DNTX_00204452";gene_id "XLOC_025109";exon_number "1"
chr6	StringTie	exon	29889328	29889604	.	+	.	transcript_id "DNTX_00204452";gene_id "XLOC_025109";exon_number "2"
chr6	StringTie	exon	29889707	29889823	.	+	.	transcript_id "DNTX_00204452";gene_id "XLOC_025109";exon_number "3"
chr6	StringTie	exon	29890264	29890296	.	+	.	transcript_id "DNTX_00204452";gene_id "XLOC_025109";exon_number "4"
chr6	StringTie	exon	29945234	29945281	.	+	.	transcript_id "DNTX_00204452";gene_id "XLOC_025109";exon_number "5"
chr6	StringTie	exon	29945451	29945884	.	+	.	transcript_id "DNTX_00204452";gene_id "XLOC_025109";exon_number "6"
chr6	StringTie	transcript	29888317	29891079	.	+	.	transcript_id "DNTX_00204448";gene_id "XLOC_025109";oId "RPE_Fetal.Tissue_00580908";class_code "j";tss_id "TSS104486";gene_name "HLA-H";cmp_ref "ENST00000383620.4"
chr6	StringTie	exon	29888317	29888742	.	+	.	transcript_id "DNTX_00204448";gene_id "XLOC_025109";exon_number "1"
chr6	StringTie	exon	29889328	29889604	.	+	.	transcript_id "DNTX_00204448";gene_id "XLOC_025109";exon_number "2"
chr6	StringTie	exon	29889707	29889823	.	+	.	transcript_id "DNTX_00204448";gene_id "XLOC_025109";exon_number "3"
chr6	StringTie	exon	29890264	29891079	.	+	.	transcript_id "DNTX_00204448";gene_id "XLOC_025109";exon_number "4"
chr6	StringTie	transcript	29888466	29945884	.	+	.	transcript_id "DNTX_00214627";gene_id "XLOC_025109";oId "Retina_Fetal.Tissue_01032909";class_code "j";tss_id "TSS104488";gene_name "HLA-A";cmp_ref "ENST00000396634.5"
chr6	StringTie	exon	29888466	29888742	.	+	.	transcript_id "DNTX_00214627";gene_id "XLOC_025109";exon_number "1"
chr6	StringTie	exon	29889328	29889604	.	+	.	transcript_id "DNTX_00214627";gene_id "XLOC_025109";exon_number "2"
chr6	StringTie	exon	29944500	29944616	.	+	.	transcript_id "DNTX_00214627";gene_id "XLOC_025109";exon_number "3"
chr6	StringTie	exon	29945059	29945884	.	+	.	transcript_id "DNTX_00214627";gene_id "XLOC_025109";exon_number "4"
chr6	StringTie	transcript	29888481	29945884	.	+	.	transcript_id "DNTX_00204454";gene_id "XLOC_025109";oId "Muscle-Skeletal_00275558";class_code "j";tss_id "TSS104488";contained_in "DNTX_00204445";gene_name "HLA-A";cmp_ref "ENST00000396634.5"
chr6	StringTie	exon	29888481	29888742	.	+	.	transcript_id "DNTX_00204454";gene_id "XLOC_025109";exon_number "1"
chr6	StringTie	exon	29889328	29889604	.	+	.	transcript_id "DNTX_00204454";gene_id "XLOC_025109";exon_number "2"
chr6	StringTie	exon	29944500	29944616	.	+	.	transcript_id "DNTX_00204454";gene_id "XLOC_025109";exon_number "3"
chr6	StringTie	exon	29945059	29945091	.	+	.	transcript_id "DNTX_00204454";gene_id "XLOC_025109";exon_number "4"
chr6	StringTie	exon	29945234	29945281	.	+	.	transcript_id "DNTX_00204454";gene_id "XLOC_025109";exon_number "5"
chr6	StringTie	exon	29945451	29945884	.	+	.	transcript_id "DNTX_00204454";gene_id "XLOC_025109";exon_number "6"
chr6	StringTie	transcript	29888484	29928564	.	+	.	transcript_id "DNTX_00204455";gene_id "XLOC_025109";oId "Brain-Substantianigra_00335182";class_code "j";tss_id "TSS104488";contained_in "DNTX_00210223";gene_name "HLA-H";cmp_ref "ENST00000383620.4"
chr6	StringTie	exon	29888484	29888742	.	+	.	transcript_id "DNTX_00204455";gene_id "XLOC_025109";exon_number "1"
chr6	StringTie	exon	29889328	29889604	.	+	.	transcript_id "DNTX_00204455";gene_id "XLOC_025109";exon_number "2"
chr6	StringTie	exon	29928457	29928564	.	+	.	transcript_id "DNTX_00204455";gene_id "XLOC_025109";exon_number "3"
chr6	StringTie	transcript	29888508	29889731	.	+	.	transcript_id "DNTX_00204453";gene_id "XLOC_025109";oId "RPE_Fetal.Tissue_00586543";class_code "c";tss_id "TSS104488";contained_in "DNTX_00214560";gene_name "HLA-H";cmp_ref "ENST00000383620.4"
chr6	StringTie	exon	29888508	29888742	.	+	.	transcript_id "DNTX_00204453";gene_id "XLOC_025109";exon_number "1"
chr6	StringTie	exon	29889328	29889604	.	+	.	transcript_id "DNTX_00204453";gene_id "XLOC_025109";exon_number "2"
chr6	StringTie	exon	29889707	29889731	.	+	.	transcript_id "DNTX_00204453";gene_id "XLOC_025109";exon_number "3"
chr6	StringTie	transcript	29889110	29945884	.	+	.	transcript_id "DNTX_00204456";gene_id "XLOC_025109";oId "RPE_Fetal.Tissue_00580053";class_code "j";tss_id "TSS104489";gene_name "HLA-A";cmp_ref "ENST00000396634.5"
chr6	StringTie	exon	29889110	29889604	.	+	.	transcript_id "DNTX_00204456";gene_id "XLOC_025109";exon_number "1"
chr6	StringTie	exon	29889707	29889823	.	+	.	transcript_id "DNTX_00204456";gene_id "XLOC_025109";exon_number "2"
chr6	StringTie	exon	29890264	29890296	.	+	.	transcript_id "DNTX_00204456";gene_id "XLOC_025109";exon_number "3"
chr6	StringTie	exon	29945234	29945281	.	+	.	transcript_id "DNTX_00204456";gene_id "XLOC_025109";exon_number "4"
chr6	StringTie	exon	29945451	29945884	.	+	.	transcript_id "DNTX_00204456";gene_id "XLOC_025109";exon_number "5"
chr6	StringTie	transcript	29889330	29889732	.	+	.	transcript_id "DNTX_00204457";gene_id "XLOC_025109";oId "RPE_Fetal.Tissue_00594222";class_code "c";tss_id "TSS104490";contained_in "DNTX_00213067";gene_name "HLA-H";cmp_ref "ENST00000383620.4"
chr6	StringTie	exon	29889330	29889604	.	+	.	transcript_id "DNTX_00204457";gene_id "XLOC_025109";exon_number "1"
chr6	StringTie	exon	29889707	29889732	.	+	.	transcript_id "DNTX_00204457";gene_id "XLOC_025109";exon_number "2"
chr6	StringTie	transcript	29890644	29891206	.	+	.	transcript_id "DNTX_00204458";gene_id "XLOC_025109";oId "RPE_Fetal.Tissue_00583513";class_code "p";tss_id "TSS104493";gene_name "HLA-H";cmp_ref "ENST00000383620.4"
chr6	StringTie	exon	29890644	29891206	.	+	.	transcript_id "DNTX_00204458";gene_id "XLOC_025109";exon_number "1"
chr6	StringTie	transcript	29890831	29891111	.	+	.	transcript_id "DNTX_00204459";gene_id "XLOC_025109";oId "RPE_Fetal.Tissue_00582395";class_code "p";tss_id "TSS104494";contained_in "DNTX_00204458";gene_name "HLA-H";cmp_ref "ENST00000383620.4"
chr6	StringTie	exon	29890831	29891111	.	+	.	transcript_id "DNTX_00204459";gene_id "XLOC_025109";exon_number "1"
chr6	StringTie	transcript	29927178	29928871	.	+	.	transcript_id "DNTX_00204460";gene_id "XLOC_025109";oId "WholeBlood_00271562";class_code "n";tss_id "TSS104499";gene_name "HLA-K";cmp_ref "ENST00000430151.2"
chr6	StringTie	exon	29927178	29928328	.	+	.	transcript_id "DNTX_00204460";gene_id "XLOC_025109";exon_number "1"
chr6	StringTie	exon	29928457	29928871	.	+	.	transcript_id "DNTX_00204460";gene_id "XLOC_025109";exon_number "2"
chr6	StringTie	transcript	29927198	29930669	.	+	.	transcript_id "DNTX_00211607";gene_id "XLOC_025109";oId "Artery-Tibial_00283481";class_code "n";tss_id "TSS104499";gene_name "HLA-K";cmp_ref "ENST00000430151.2"
chr6	StringTie	exon	29927198	29928328	.	+	.	transcript_id "DNTX_00211607";gene_id "XLOC_025109";exon_number "1"
chr6	StringTie	exon	29928457	29928573	.	+	.	transcript_id "DNTX_00211607";gene_id "XLOC_025109";exon_number "2"
chr6	StringTie	exon	29929019	29929045	.	+	.	transcript_id "DNTX_00211607";gene_id "XLOC_025109";exon_number "3"
chr6	StringTie	exon	29929186	29930669	.	+	.	transcript_id "DNTX_00211607";gene_id "XLOC_025109";exon_number "4"
chr6	StringTie	transcript	29928052	29945884	.	+	.	transcript_id "DNTX_00214628";gene_id "XLOC_025109";oId "Retina_Fetal.Tissue_01017403";class_code "j";tss_id "TSS104500";gene_name "HLA-A";cmp_ref "ENST00000396634.5"
chr6	StringTie	exon	29928052	29928328	.	+	.	transcript_id "DNTX_00214628";gene_id "XLOC_025109";exon_number "1"
chr6	StringTie	exon	29944500	29944616	.	+	.	transcript_id "DNTX_00214628";gene_id "XLOC_025109";exon_number "2"
chr6	StringTie	exon	29945059	29945091	.	+	.	transcript_id "DNTX_00214628";gene_id "XLOC_025109";exon_number "3"
chr6	StringTie	exon	29945234	29945281	.	+	.	transcript_id "DNTX_00214628";gene_id "XLOC_025109";exon_number "4"
chr6	StringTie	exon	29945451	29945884	.	+	.	transcript_id "DNTX_00214628";gene_id "XLOC_025109";exon_number "5"
chr6	StringTie	transcript	29928057	29929040	.	+	.	transcript_id "DNTX_00210877";gene_id "XLOC_025109";oId "Cornea_Adult.Tissue_00655655";class_code "j";tss_id "TSS104500";contained_in "DNTX_00211607";gene_name "HLA-K";cmp_ref "ENST00000430151.2"
chr6	StringTie	exon	29928057	29928328	.	+	.	transcript_id "DNTX_00210877";gene_id "XLOC_025109";exon_number "1"
chr6	StringTie	exon	29928457	29928573	.	+	.	transcript_id "DNTX_00210877";gene_id "XLOC_025109";exon_number "2"
chr6	StringTie	exon	29929019	29929040	.	+	.	transcript_id "DNTX_00210877";gene_id "XLOC_025109";exon_number "3"
chr6	StringTie	transcript	29928142	30010421	.	+	.	transcript_id "DNTX_00214629";gene_id "XLOC_025109";oId "Retina_Fetal.Tissue_01034149";class_code "j";tss_id "TSS104500";gene_name "HLA-A";cmp_ref "ENST00000396634.5"
chr6	StringTie	exon	29928142	29928328	.	+	.	transcript_id "DNTX_00214629";gene_id "XLOC_025109";exon_number "1"
chr6	StringTie	exon	29944500	29944616	.	+	.	transcript_id "DNTX_00214629";gene_id "XLOC_025109";exon_number "2"
chr6	StringTie	exon	30009145	30009177	.	+	.	transcript_id "DNTX_00214629";gene_id "XLOC_025109";exon_number "3"
chr6	StringTie	exon	30009320	30009367	.	+	.	transcript_id "DNTX_00214629";gene_id "XLOC_025109";exon_number "4"
chr6	StringTie	exon	30009535	30010421	.	+	.	transcript_id "DNTX_00214629";gene_id "XLOC_025109";exon_number "5"
chr6	StringTie	transcript	29928294	29945884	.	+	.	transcript_id "DNTX_00207039";gene_id "XLOC_025109";oId "RPE_Adult.Tissue_00500324";class_code "j";tss_id "TSS104501";gene_name "HLA-A";cmp_ref "ENST00000396634.5"
chr6	StringTie	exon	29928294	29928328	.	+	.	transcript_id "DNTX_00207039";gene_id "XLOC_025109";exon_number "1"
chr6	StringTie	exon	29944500	29944616	.	+	.	transcript_id "DNTX_00207039";gene_id "XLOC_025109";exon_number "2"
chr6	StringTie	exon	29945059	29945091	.	+	.	transcript_id "DNTX_00207039";gene_id "XLOC_025109";exon_number "3"
chr6	StringTie	exon	29945234	29945884	.	+	.	transcript_id "DNTX_00207039";gene_id "XLOC_025109";exon_number "4"
chr6	StringTie	transcript	29929400	29929820	.	+	.	transcript_id "DNTX_00210878";gene_id "XLOC_025109";oId "Cornea_Adult.Tissue_00688927";class_code "p";tss_id "TSS104503";contained_in "DNTX_00211607";gene_name "HLA-K";cmp_ref "ENST00000430151.2"
chr6	StringTie	exon	29929400	29929820	.	+	.	transcript_id "DNTX_00210878";gene_id "XLOC_025109";exon_number "1"
chr6	StringTie	transcript	29929645	29929865	.	+	.	transcript_id "DNTX_00204461";gene_id "XLOC_025109";oId "RPE_Fetal.Tissue_00583514";class_code "p";tss_id "TSS104504";contained_in "DNTX_00207315";gene_name "HLA-K";cmp_ref "ENST00000430151.2"
chr6	StringTie	exon	29929645	29929865	.	+	.	transcript_id "DNTX_00204461";gene_id "XLOC_025109";exon_number "1"
chr6	StringTie	transcript	29934101	29934286	.	+	.	transcript_id "DNTX_00203263";gene_id "XLOC_025109";oId "Pancreas_00295546";class_code "=";tss_id "TSS104505";contained_in "DNTX_00207315";gene_name "HLA-U";cmp_ref "ENST00000418981.1"
chr6	StringTie	exon	29934101	29934286	.	+	.	transcript_id "DNTX_00203263";gene_id "XLOC_025109";exon_number "1"
chr6	StringTie	transcript	29940955	30010725	.	+	.	transcript_id "DNTX_00203271";gene_id "XLOC_025109";oId "Brain-Cortex_00337312";class_code "n";tss_id "TSS104506";gene_name "HLA-A";cmp_ref "ENST00000396634.5"
chr6	StringTie	exon	29940955	29942626	.	+	.	transcript_id "DNTX_00203271";gene_id "XLOC_025109";exon_number "1"
chr6	StringTie	exon	29942757	29943026	.	+	.	transcript_id "DNTX_00203271";gene_id "XLOC_025109";exon_number "2"
chr6	StringTie	exon	29943268	29943543	.	+	.	transcript_id "DNTX_00203271";gene_id "XLOC_025109";exon_number "3"
chr6	StringTie	exon	29944122	29944397	.	+	.	transcript_id "DNTX_00203271";gene_id "XLOC_025109";exon_number "4"
chr6	StringTie	exon	29944500	29944616	.	+	.	transcript_id "DNTX_00203271";gene_id "XLOC_025109";exon_number "5"
chr6	StringTie	exon	30009145	30009177	.	+	.	transcript_id "DNTX_00203271";gene_id "XLOC_025109";exon_number "6"
chr6	StringTie	exon	30009320	30009367	.	+	.	transcript_id "DNTX_00203271";gene_id "XLOC_025109";exon_number "7"
chr6	StringTie	exon	30009535	30010725	.	+	.	transcript_id "DNTX_00203271";gene_id "XLOC_025109";exon_number "8"
chr6	StringTie	transcript	29941260	29945884	.	+	.	transcript_id "DNTX_00206232";gene_id "XLOC_025109";oId "Retina_Adult.Tissue_01121528";class_code "=";tss_id "TSS104507";gene_name "HLA-A";cmp_ref "ENST00000396634.5"
chr6	StringTie	exon	29941260	29941319	.	+	.	transcript_id "DNTX_00206232";gene_id "XLOC_025109";exon_number "1"
chr6	StringTie	exon	29941966	29942096	.	+	.	transcript_id "DNTX_00206232";gene_id "XLOC_025109";exon_number "2"
chr6	StringTie	exon	29942404	29942626	.	+	.	transcript_id "DNTX_00206232";gene_id "XLOC_025109";exon_number "3"
chr6	StringTie	exon	29942757	29943026	.	+	.	transcript_id "DNTX_00206232";gene_id "XLOC_025109";exon_number "4"
chr6	StringTie	exon	29943268	29943543	.	+	.	transcript_id "DNTX_00206232";gene_id "XLOC_025109";exon_number "5"
chr6	StringTie	exon	29944122	29944397	.	+	.	transcript_id "DNTX_00206232";gene_id "XLOC_025109";exon_number "6"
chr6	StringTie	exon	29944500	29944616	.	+	.	transcript_id "DNTX_00206232";gene_id "XLOC_025109";exon_number "7"
chr6	StringTie	exon	29945059	29945091	.	+	.	transcript_id "DNTX_00206232";gene_id "XLOC_025109";exon_number "8"
chr6	StringTie	exon	29945234	29945281	.	+	.	transcript_id "DNTX_00206232";gene_id "XLOC_025109";exon_number "9"
chr6	StringTie	exon	29945451	29945884	.	+	.	transcript_id "DNTX_00206232";gene_id "XLOC_025109";exon_number "10"
chr6	StringTie	transcript	29941995	29945884	.	+	.	transcript_id "DNTX_00203267";gene_id "XLOC_025109";oId "Brain-FrontalCortexBA9_00334560";class_code "n";tss_id "TSS104509";gene_name "HLA-A";cmp_ref "ENST00000396634.5"
chr6	StringTie	exon	29941995	29942626	.	+	.	transcript_id "DNTX_00203267";gene_id "XLOC_025109";exon_number "1"
chr6	StringTie	exon	29942757	29943026	.	+	.	transcript_id "DNTX_00203267";gene_id "XLOC_025109";exon_number "2"
chr6	StringTie	exon	29943268	29943543	.	+	.	transcript_id "DNTX_00203267";gene_id "XLOC_025109";exon_number "3"
chr6	StringTie	exon	29944122	29944397	.	+	.	transcript_id "DNTX_00203267";gene_id "XLOC_025109";exon_number "4"
chr6	StringTie	exon	29944500	29944616	.	+	.	transcript_id "DNTX_00203267";gene_id "XLOC_025109";exon_number "5"
chr6	StringTie	exon	29945059	29945091	.	+	.	transcript_id "DNTX_00203267";gene_id "XLOC_025109";exon_number "6"
chr6	StringTie	exon	29945234	29945884	.	+	.	transcript_id "DNTX_00203267";gene_id "XLOC_025109";exon_number "7"
chr6	StringTie	transcript	29942245	29945884	.	+	.	transcript_id "DNTX_00203265";gene_id "XLOC_025109";oId "Pancreas_00295547";class_code "=";tss_id "TSS104511";gene_name "HLA-A";cmp_ref "ENST00000376806.9"
chr6	StringTie	exon	29942245	29942626	.	+	.	transcript_id "DNTX_00203265";gene_id "XLOC_025109";exon_number "1"
chr6	StringTie	exon	29942757	29943026	.	+	.	transcript_id "DNTX_00203265";gene_id "XLOC_025109";exon_number "2"
chr6	StringTie	exon	29943268	29943543	.	+	.	transcript_id "DNTX_00203265";gene_id "XLOC_025109";exon_number "3"
chr6	StringTie	exon	29944122	29944397	.	+	.	transcript_id "DNTX_00203265";gene_id "XLOC_025109";exon_number "4"
chr6	StringTie	exon	29944500	29944634	.	+	.	transcript_id "DNTX_00203265";gene_id "XLOC_025109";exon_number "5"
chr6	StringTie	exon	29945059	29945091	.	+	.	transcript_id "DNTX_00203265";gene_id "XLOC_025109";exon_number "6"
chr6	StringTie	exon	29945234	29945281	.	+	.	transcript_id "DNTX_00203265";gene_id "XLOC_025109";exon_number "7"
chr6	StringTie	exon	29945451	29945884	.	+	.	transcript_id "DNTX_00203265";gene_id "XLOC_025109";exon_number "8"
chr6	StringTie	transcript	29942384	29945281	.	+	.	transcript_id "DNTX_00214630";gene_id "XLOC_025109";oId "Retina_Fetal.Tissue_01029702";class_code "j";tss_id "TSS104512";gene_name "HLA-A";cmp_ref "ENST00000396634.5"
chr6	StringTie	exon	29942384	29942626	.	+	.	transcript_id "DNTX_00214630";gene_id "XLOC_025109";exon_number "1"
chr6	StringTie	exon	29942757	29943026	.	+	.	transcript_id "DNTX_00214630";gene_id "XLOC_025109";exon_number "2"
chr6	StringTie	exon	29943268	29943543	.	+	.	transcript_id "DNTX_00214630";gene_id "XLOC_025109";exon_number "3"
chr6	StringTie	exon	29944122	29944397	.	+	.	transcript_id "DNTX_00214630";gene_id "XLOC_025109";exon_number "4"
chr6	StringTie	exon	29944500	29944616	.	+	.	transcript_id "DNTX_00214630";gene_id "XLOC_025109";exon_number "5"
chr6	StringTie	exon	29945059	29945281	.	+	.	transcript_id "DNTX_00214630";gene_id "XLOC_025109";exon_number "6"
chr6	StringTie	transcript	29942416	29945880	.	+	.	transcript_id "DNTX_00204462";gene_id "XLOC_025109";oId "RPE_Fetal.Tissue_00588320";class_code "n";tss_id "TSS104512";gene_name "HLA-A";cmp_ref "ENST00000396634.5"
chr6	StringTie	exon	29942416	29943026	.	+	.	transcript_id "DNTX_00204462";gene_id "XLOC_025109";exon_number "1"
chr6	StringTie	exon	29943268	29943543	.	+	.	transcript_id "DNTX_00204462";gene_id "XLOC_025109";exon_number "2"
chr6	StringTie	exon	29944122	29944397	.	+	.	transcript_id "DNTX_00204462";gene_id "XLOC_025109";exon_number "3"
chr6	StringTie	exon	29944500	29944616	.	+	.	transcript_id "DNTX_00204462";gene_id "XLOC_025109";exon_number "4"
chr6	StringTie	exon	29945059	29945091	.	+	.	transcript_id "DNTX_00204462";gene_id "XLOC_025109";exon_number "5"
chr6	StringTie	exon	29945234	29945281	.	+	.	transcript_id "DNTX_00204462";gene_id "XLOC_025109";exon_number "6"
chr6	StringTie	exon	29945451	29945880	.	+	.	transcript_id "DNTX_00204462";gene_id "XLOC_025109";exon_number "7"
chr6	StringTie	transcript	29942420	29945280	.	+	.	transcript_id "DNTX_00204465";gene_id "XLOC_025109";oId "Cornea_Adult.Tissue_00654067";class_code "n";tss_id "TSS104512";contained_in "DNTX_00204462";gene_name "HLA-A";cmp_ref "ENST00000396634.5"
chr6	StringTie	exon	29942420	29943026	.	+	.	transcript_id "DNTX_00204465";gene_id "XLOC_025109";exon_number "1"
chr6	StringTie	exon	29943268	29943543	.	+	.	transcript_id "DNTX_00204465";gene_id "XLOC_025109";exon_number "2"
chr6	StringTie	exon	29944122	29944397	.	+	.	transcript_id "DNTX_00204465";gene_id "XLOC_025109";exon_number "3"
chr6	StringTie	exon	29944500	29944616	.	+	.	transcript_id "DNTX_00204465";gene_id "XLOC_025109";exon_number "4"
chr6	StringTie	exon	29945059	29945091	.	+	.	transcript_id "DNTX_00204465";gene_id "XLOC_025109";exon_number "5"
chr6	StringTie	exon	29945234	29945280	.	+	.	transcript_id "DNTX_00204465";gene_id "XLOC_025109";exon_number "6"
chr6	StringTie	transcript	29942470	29945884	.	+	.	transcript_id "DNTX_00203266";gene_id "XLOC_025109";oId "Pancreas_00295548";class_code "=";tss_id "TSS104512";contained_in "DNTX_00214131";gene_name "HLA-A";cmp_ref "ENST00000376809.9"
chr6	StringTie	exon	29942470	29942626	.	+	.	transcript_id "DNTX_00203266";gene_id "XLOC_025109";exon_number "1"
chr6	StringTie	exon	29942757	29943026	.	+	.	transcript_id "DNTX_00203266";gene_id "XLOC_025109";exon_number "2"
chr6	StringTie	exon	29943268	29943543	.	+	.	transcript_id "DNTX_00203266";gene_id "XLOC_025109";exon_number "3"
chr6	StringTie	exon	29944122	29944397	.	+	.	transcript_id "DNTX_00203266";gene_id "XLOC_025109";exon_number "4"
chr6	StringTie	exon	29944500	29944616	.	+	.	transcript_id "DNTX_00203266";gene_id "XLOC_025109";exon_number "5"
chr6	StringTie	exon	29945059	29945091	.	+	.	transcript_id "DNTX_00203266";gene_id "XLOC_025109";exon_number "6"
chr6	StringTie	exon	29945234	29945281	.	+	.	transcript_id "DNTX_00203266";gene_id "XLOC_025109";exon_number "7"
chr6	StringTie	exon	29945451	29945884	.	+	.	transcript_id "DNTX_00203266";gene_id "XLOC_025109";exon_number "8"
chr6	StringTie	transcript	29942549	29945884	.	+	.	transcript_id "DNTX_00204463";gene_id "XLOC_025109";oId "WholeBlood_00272318";class_code "j";tss_id "TSS104513";gene_name "HLA-A";cmp_ref "ENST00000396634.5"
chr6	StringTie	exon	29942549	29942626	.	+	.	transcript_id "DNTX_00204463";gene_id "XLOC_025109";exon_number "1"
chr6	StringTie	exon	29942757	29943026	.	+	.	transcript_id "DNTX_00204463";gene_id "XLOC_025109";exon_number "2"
chr6	StringTie	exon	29943268	29943543	.	+	.	transcript_id "DNTX_00204463";gene_id "XLOC_025109";exon_number "3"
chr6	StringTie	exon	29944122	29944397	.	+	.	transcript_id "DNTX_00204463";gene_id "XLOC_025109";exon_number "4"
chr6	StringTie	exon	29944500	29944634	.	+	.	transcript_id "DNTX_00204463";gene_id "XLOC_025109";exon_number "5"
chr6	StringTie	exon	29945059	29945091	.	+	.	transcript_id "DNTX_00204463";gene_id "XLOC_025109";exon_number "6"
chr6	StringTie	exon	29945234	29945884	.	+	.	transcript_id "DNTX_00204463";gene_id "XLOC_025109";exon_number "7"
chr6	StringTie	transcript	29942549	30010817	.	+	.	transcript_id "DNTX_00210879";gene_id "XLOC_025109";oId "Cornea_Adult.Tissue_00674016";class_code "j";tss_id "TSS104513";gene_name "HLA-A";cmp_ref "ENST00000396634.5"
chr6	StringTie	exon	29942549	29942626	.	+	.	transcript_id "DNTX_00210879";gene_id "XLOC_025109";exon_number "1"
chr6	StringTie	exon	29942757	29943026	.	+	.	transcript_id "DNTX_00210879";gene_id "XLOC_025109";exon_number "2"
chr6	StringTie	exon	29943268	29943543	.	+	.	transcript_id "DNTX_00210879";gene_id "XLOC_025109";exon_number "3"
chr6	StringTie	exon	29944122	29944397	.	+	.	transcript_id "DNTX_00210879";gene_id "XLOC_025109";exon_number "4"
chr6	StringTie	exon	29944500	29944616	.	+	.	transcript_id "DNTX_00210879";gene_id "XLOC_025109";exon_number "5"
chr6	StringTie	exon	30009145	30009367	.	+	.	transcript_id "DNTX_00210879";gene_id "XLOC_025109";exon_number "6"
chr6	StringTie	exon	30009535	30010817	.	+	.	transcript_id "DNTX_00210879";gene_id "XLOC_025109";exon_number "7"
chr6	StringTie	transcript	29942549	30012006	.	+	.	transcript_id "DNTX_00203269";gene_id "XLOC_025109";oId "Cells-EBV-transformedlymphocytes_00298637";class_code "j";tss_id "TSS104513";gene_name "HLA-A";cmp_ref "ENST00000396634.5"
chr6	StringTie	exon	29942549	29942626	.	+	.	transcript_id "DNTX_00203269";gene_id "XLOC_025109";exon_number "1"
chr6	StringTie	exon	29942757	29943026	.	+	.	transcript_id "DNTX_00203269";gene_id "XLOC_025109";exon_number "2"
chr6	StringTie	exon	29943268	29943543	.	+	.	transcript_id "DNTX_00203269";gene_id "XLOC_025109";exon_number "3"
chr6	StringTie	exon	29944122	29944397	.	+	.	transcript_id "DNTX_00203269";gene_id "XLOC_025109";exon_number "4"
chr6	StringTie	exon	29944500	29944616	.	+	.	transcript_id "DNTX_00203269";gene_id "XLOC_025109";exon_number "5"
chr6	StringTie	exon	30009145	30012006	.	+	.	transcript_id "DNTX_00203269";gene_id "XLOC_025109";exon_number "6"
chr6	StringTie	transcript	29942552	29945281	.	+	.	transcript_id "DNTX_00211608";gene_id "XLOC_025109";oId "Cornea_Fetal.Tissue_00127638";class_code "n";tss_id "TSS104513";gene_name "HLA-A";cmp_ref "ENST00000396634.5"
chr6	StringTie	exon	29942552	29943026	.	+	.	transcript_id "DNTX_00211608";gene_id "XLOC_025109";exon_number "1"
chr6	StringTie	exon	29943268	29943543	.	+	.	transcript_id "DNTX_00211608";gene_id "XLOC_025109";exon_number "2"
chr6	StringTie	exon	29944122	29944397	.	+	.	transcript_id "DNTX_00211608";gene_id "XLOC_025109";exon_number "3"
chr6	StringTie	exon	29944500	29944634	.	+	.	transcript_id "DNTX_00211608";gene_id "XLOC_025109";exon_number "4"
chr6	StringTie	exon	29945059	29945091	.	+	.	transcript_id "DNTX_00211608";gene_id "XLOC_025109";exon_number "5"
chr6	StringTie	exon	29945234	29945281	.	+	.	transcript_id "DNTX_00211608";gene_id "XLOC_025109";exon_number "6"
chr6	StringTie	transcript	29942552	29945884	.	+	.	transcript_id "DNTX_00203268";gene_id "XLOC_025109";oId "Pancreas_00295549";class_code "=";tss_id "TSS104513";gene_name "HLA-A";cmp_ref "ENST00000495183.5"
chr6	StringTie	exon	29942552	29942626	.	+	.	transcript_id "DNTX_00203268";gene_id "XLOC_025109";exon_number "1"
chr6	StringTie	exon	29942757	29943543	.	+	.	transcript_id "DNTX_00203268";gene_id "XLOC_025109";exon_number "2"
chr6	StringTie	exon	29944122	29944397	.	+	.	transcript_id "DNTX_00203268";gene_id "XLOC_025109";exon_number "3"
chr6	StringTie	exon	29944500	29944616	.	+	.	transcript_id "DNTX_00203268";gene_id "XLOC_025109";exon_number "4"
chr6	StringTie	exon	29945063	29945091	.	+	.	transcript_id "DNTX_00203268";gene_id "XLOC_025109";exon_number "5"
chr6	StringTie	exon	29945234	29945281	.	+	.	transcript_id "DNTX_00203268";gene_id "XLOC_025109";exon_number "6"
chr6	StringTie	exon	29945451	29945884	.	+	.	transcript_id "DNTX_00203268";gene_id "XLOC_025109";exon_number "7"
chr6	StringTie	transcript	29942554	29945280	.	+	.	transcript_id "DNTX_00204464";gene_id "XLOC_025109";oId "RPE_Fetal.Tissue_00580912";class_code "=";tss_id "TSS104513";gene_name "HLA-A";cmp_ref "ENST00000638375.1"
chr6	StringTie	exon	29942554	29942626	.	+	.	transcript_id "DNTX_00204464";gene_id "XLOC_025109";exon_number "1"
chr6	StringTie	exon	29942757	29943026	.	+	.	transcript_id "DNTX_00204464";gene_id "XLOC_025109";exon_number "2"
chr6	StringTie	exon	29943268	29943543	.	+	.	transcript_id "DNTX_00204464";gene_id "XLOC_025109";exon_number "3"
chr6	StringTie	exon	29944122	29944397	.	+	.	transcript_id "DNTX_00204464";gene_id "XLOC_025109";exon_number "4"
chr6	StringTie	exon	29945059	29945091	.	+	.	transcript_id "DNTX_00204464";gene_id "XLOC_025109";exon_number "5"
chr6	StringTie	exon	29945234	29945280	.	+	.	transcript_id "DNTX_00204464";gene_id "XLOC_025109";exon_number "6"
chr6	StringTie	transcript	29942554	29945281	.	+	.	transcript_id "DNTX_00208746";gene_id "XLOC_025109";oId "WholeBlood_00268233";class_code "=";tss_id "TSS104513";gene_name "HLA-A";cmp_ref "ENST00000461903.1"
chr6	StringTie	exon	29942554	29942626	.	+	.	transcript_id "DNTX_00208746";gene_id "XLOC_025109";exon_number "1"
chr6	StringTie	exon	29942757	29943543	.	+	.	transcript_id "DNTX_00208746";gene_id "XLOC_025109";exon_number "2"
chr6	StringTie	exon	29944122	29944397	.	+	.	transcript_id "DNTX_00208746";gene_id "XLOC_025109";exon_number "3"
chr6	StringTie	exon	29944500	29944634	.	+	.	transcript_id "DNTX_00208746";gene_id "XLOC_025109";exon_number "4"
chr6	StringTie	exon	29945059	29945091	.	+	.	transcript_id "DNTX_00208746";gene_id "XLOC_025109";exon_number "5"
chr6	StringTie	exon	29945234	29945281	.	+	.	transcript_id "DNTX_00208746";gene_id "XLOC_025109";exon_number "6"
chr6	StringTie	transcript	29942554	29945281	.	+	.	transcript_id "DNTX_00203270";gene_id "XLOC_025109";oId "Pancreas_00295554";class_code "=";tss_id "TSS104513";gene_name "HLA-A";cmp_ref "ENST00000479320.5"
chr6	StringTie	exon	29942554	29942626	.	+	.	transcript_id "DNTX_00203270";gene_id "XLOC_025109";exon_number "1"
chr6	StringTie	exon	29942757	29943543	.	+	.	transcript_id "DNTX_00203270";gene_id "XLOC_025109";exon_number "2"
chr6	StringTie	exon	29944122	29944397	.	+	.	transcript_id "DNTX_00203270";gene_id "XLOC_025109";exon_number "3"
chr6	StringTie	exon	29944500	29944616	.	+	.	transcript_id "DNTX_00203270";gene_id "XLOC_025109";exon_number "4"
chr6	StringTie	exon	29945059	29945091	.	+	.	transcript_id "DNTX_00203270";gene_id "XLOC_025109";exon_number "5"
chr6	StringTie	exon	29945234	29945281	.	+	.	transcript_id "DNTX_00203270";gene_id "XLOC_025109";exon_number "6"
chr6	StringTie	transcript	29942554	30011397	.	+	.	transcript_id "DNTX_00214631";gene_id "XLOC_025109";oId "Retina_Fetal.Tissue_01002652";class_code "j";tss_id "TSS104513";gene_name "HLA-A";cmp_ref "ENST00000396634.5"
chr6	StringTie	exon	29942554	29942626	.	+	.	transcript_id "DNTX_00214631";gene_id "XLOC_025109";exon_number "1"
chr6	StringTie	exon	29942757	29943026	.	+	.	transcript_id "DNTX_00214631";gene_id "XLOC_025109";exon_number "2"
chr6	StringTie	exon	29943268	29943543	.	+	.	transcript_id "DNTX_00214631";gene_id "XLOC_025109";exon_number "3"
chr6	StringTie	exon	29944122	29944397	.	+	.	transcript_id "DNTX_00214631";gene_id "XLOC_025109";exon_number "4"
chr6	StringTie	exon	29944500	29944616	.	+	.	transcript_id "DNTX_00214631";gene_id "XLOC_025109";exon_number "5"
chr6	StringTie	exon	30009145	30009177	.	+	.	transcript_id "DNTX_00214631";gene_id "XLOC_025109";exon_number "6"
chr6	StringTie	exon	30009320	30011397	.	+	.	transcript_id "DNTX_00214631";gene_id "XLOC_025109";exon_number "7"
chr6	StringTie	transcript	29943245	29945884	.	+	.	transcript_id "DNTX_00210880";gene_id "XLOC_025109";oId "Cornea_Adult.Tissue_00656376";class_code "n";tss_id "TSS104514";gene_name "HLA-A";cmp_ref "ENST00000396634.5"
chr6	StringTie	exon	29943245	29944616	.	+	.	transcript_id "DNTX_00210880";gene_id "XLOC_025109";exon_number "1"
chr6	StringTie	exon	29945059	29945091	.	+	.	transcript_id "DNTX_00210880";gene_id "XLOC_025109";exon_number "2"
chr6	StringTie	exon	29945234	29945281	.	+	.	transcript_id "DNTX_00210880";gene_id "XLOC_025109";exon_number "3"
chr6	StringTie	exon	29945451	29945884	.	+	.	transcript_id "DNTX_00210880";gene_id "XLOC_025109";exon_number "4"
chr6	StringTie	transcript	29944064	30010003	.	+	.	transcript_id "DNTX_00210881";gene_id "XLOC_025109";oId "Cornea_Adult.Tissue_00657060";class_code "j";tss_id "TSS104515";gene_name "HLA-A";cmp_ref "ENST00000396634.5"
chr6	StringTie	exon	29944064	29944397	.	+	.	transcript_id "DNTX_00210881";gene_id "XLOC_025109";exon_number "1"
chr6	StringTie	exon	29944500	29944616	.	+	.	transcript_id "DNTX_00210881";gene_id "XLOC_025109";exon_number "2"
chr6	StringTie	exon	30009145	30009177	.	+	.	transcript_id "DNTX_00210881";gene_id "XLOC_025109";exon_number "3"
chr6	StringTie	exon	30009320	30009367	.	+	.	transcript_id "DNTX_00210881";gene_id "XLOC_025109";exon_number "4"
chr6	StringTie	exon	30009535	30010003	.	+	.	transcript_id "DNTX_00210881";gene_id "XLOC_025109";exon_number "5"
chr6	StringTie	transcript	29945614	29945844	.	+	.	transcript_id "DNTX_00210882";gene_id "XLOC_025109";oId "Cornea_Adult.Tissue_00652827";class_code "c";tss_id "TSS104516";contained_in "DNTX_00210880";gene_name "HLA-A";cmp_ref "ENST00000396634.5"
chr6	StringTie	exon	29945614	29945844	.	+	.	transcript_id "DNTX_00210882";gene_id "XLOC_025109";exon_number "1"
chr6	StringTie	transcript	30004631	30494205	.	+	.	transcript_id "DNTX_00204467";gene_id "XLOC_025109";oId "Spleen_00339753";class_code "j";tss_id "TSS104520";gene_name "HLA-E";cmp_ref "ENST00000376630.4"
chr6	StringTie	exon	30004631	30007593	.	+	.	transcript_id "DNTX_00204467";gene_id "XLOC_025109";exon_number "1"
chr6	StringTie	exon	30491137	30491412	.	+	.	transcript_id "DNTX_00204467";gene_id "XLOC_025109";exon_number "2"
chr6	StringTie	exon	30491537	30491653	.	+	.	transcript_id "DNTX_00204467";gene_id "XLOC_025109";exon_number "3"
chr6	StringTie	exon	30492404	30492436	.	+	.	transcript_id "DNTX_00204467";gene_id "XLOC_025109";exon_number "4"
chr6	StringTie	exon	30492541	30492583	.	+	.	transcript_id "DNTX_00204467";gene_id "XLOC_025109";exon_number "5"
chr6	StringTie	exon	30492749	30494205	.	+	.	transcript_id "DNTX_00204467";gene_id "XLOC_025109";exon_number "6"
chr6	StringTie	transcript	30004878	30011859	.	+	.	transcript_id "DNTX_00207040";gene_id "XLOC_025109";oId "Colon-Transverse_00297892";class_code "m";tss_id "TSS104521";gene_name "HLA-J";cmp_ref "ENST00000494367.1"
chr6	StringTie	exon	30004878	30007593	.	+	.	transcript_id "DNTX_00207040";gene_id "XLOC_025109";exon_number "1"
chr6	StringTie	exon	30008189	30008462	.	+	.	transcript_id "DNTX_00207040";gene_id "XLOC_025109";exon_number "2"
chr6	StringTie	exon	30008585	30008701	.	+	.	transcript_id "DNTX_00207040";gene_id "XLOC_025109";exon_number "3"
chr6	StringTie	exon	30009145	30009177	.	+	.	transcript_id "DNTX_00207040";gene_id "XLOC_025109";exon_number "4"
chr6	StringTie	exon	30009320	30009367	.	+	.	transcript_id "DNTX_00207040";gene_id "XLOC_025109";exon_number "5"
chr6	StringTie	exon	30009535	30011859	.	+	.	transcript_id "DNTX_00207040";gene_id "XLOC_025109";exon_number "6"
chr6	StringTie	transcript	30007127	30008888	.	+	.	transcript_id "DNTX_00204466";gene_id "XLOC_025109";oId "Cornea_Adult.Tissue_00647415";class_code "j";tss_id "TSS104526";gene_name "HLA-J";cmp_ref "ENST00000494367.1"
chr6	StringTie	exon	30007127	30007593	.	+	.	transcript_id "DNTX_00204466";gene_id "XLOC_025109";exon_number "1"
chr6	StringTie	exon	30008189	30008888	.	+	.	transcript_id "DNTX_00204466";gene_id "XLOC_025109";exon_number "2"
chr6	StringTie	transcript	30007167	30009958	.	+	.	transcript_id "DNTX_00211609";gene_id "XLOC_025109";oId "Cornea_Fetal.Tissue_00127642";class_code "n";tss_id "TSS104526";gene_name "HLA-J";cmp_ref "ENST00000494367.1"
chr6	StringTie	exon	30007167	30007593	.	+	.	transcript_id "DNTX_00211609";gene_id "XLOC_025109";exon_number "1"
chr6	StringTie	exon	30008189	30008462	.	+	.	transcript_id "DNTX_00211609";gene_id "XLOC_025109";exon_number "2"
chr6	StringTie	exon	30008585	30008701	.	+	.	transcript_id "DNTX_00211609";gene_id "XLOC_025109";exon_number "3"
chr6	StringTie	exon	30009145	30009367	.	+	.	transcript_id "DNTX_00211609";gene_id "XLOC_025109";exon_number "4"
chr6	StringTie	exon	30009535	30009958	.	+	.	transcript_id "DNTX_00211609";gene_id "XLOC_025109";exon_number "5"
chr6	StringTie	transcript	30007851	30011769	.	+	.	transcript_id "DNTX_00204468";gene_id "XLOC_025109";oId "RPE_Fetal.Tissue_00576568";class_code "n";tss_id "TSS104529";gene_name "HLA-J";cmp_ref "ENST00000494367.1"
chr6	StringTie	exon	30007851	30008701	.	+	.	transcript_id "DNTX_00204468";gene_id "XLOC_025109";exon_number "1"
chr6	StringTie	exon	30009145	30009177	.	+	.	transcript_id "DNTX_00204468";gene_id "XLOC_025109";exon_number "2"
chr6	StringTie	exon	30009320	30009367	.	+	.	transcript_id "DNTX_00204468";gene_id "XLOC_025109";exon_number "3"
chr6	StringTie	exon	30009535	30011769	.	+	.	transcript_id "DNTX_00204468";gene_id "XLOC_025109";exon_number "4"
chr6	StringTie	transcript	30008613	30010388	.	+	.	transcript_id "DNTX_00204469";gene_id "XLOC_025109";oId "RPE_Fetal.Tissue_00582396";class_code "n";tss_id "TSS104530";gene_name "HLA-J";cmp_ref "ENST00000494367.1"
chr6	StringTie	exon	30008613	30008701	.	+	.	transcript_id "DNTX_00204469";gene_id "XLOC_025109";exon_number "1"
chr6	StringTie	exon	30009145	30009367	.	+	.	transcript_id "DNTX_00204469";gene_id "XLOC_025109";exon_number "2"
chr6	StringTie	exon	30009535	30010388	.	+	.	transcript_id "DNTX_00204469";gene_id "XLOC_025109";exon_number "3"
chr6	StringTie	transcript	30009284	30010005	.	+	.	transcript_id "DNTX_00211610";gene_id "XLOC_025109";oId "Cornea_Fetal.Tissue_00134138";class_code "j";tss_id "TSS104531";contained_in "DNTX_00204469";gene_name "HLA-J";cmp_ref "ENST00000494367.1"
chr6	StringTie	exon	30009284	30009367	.	+	.	transcript_id "DNTX_00211610";gene_id "XLOC_025109";exon_number "1"
chr6	StringTie	exon	30009535	30010005	.	+	.	transcript_id "DNTX_00211610";gene_id "XLOC_025109";exon_number "2"
chr6	StringTie	transcript	30258750	30272752	.	+	.	transcript_id "DNTX_00204471";gene_id "XLOC_025109";oId "Cornea_Adult.Tissue_00647433";class_code "m";tss_id "TSS104532";gene_name "HLA-L";cmp_ref "ENST00000463348.5"
chr6	StringTie	exon	30258750	30261479	.	+	.	transcript_id "DNTX_00204471";gene_id "XLOC_025109";exon_number "1"
chr6	StringTie	exon	30261587	30272752	.	+	.	transcript_id "DNTX_00204471";gene_id "XLOC_025109";exon_number "2"
chr6	StringTie	transcript	30259398	30268144	.	+	.	transcript_id "DNTX_00203277";gene_id "XLOC_025109";oId "Adipose-VisceralOmentum_00319178";class_code "m";tss_id "TSS104534";gene_name "HLA-L";cmp_ref "ENST00000463348.5"
chr6	StringTie	exon	30259398	30260607	.	+	.	transcript_id "DNTX_00203277";gene_id "XLOC_025109";exon_number "1"
chr6	StringTie	exon	30261204	30261479	.	+	.	transcript_id "DNTX_00203277";gene_id "XLOC_025109";exon_number "2"
chr6	StringTie	exon	30261587	30268144	.	+	.	transcript_id "DNTX_00203277";gene_id "XLOC_025109";exon_number "3"
chr6	StringTie	transcript	30259472	30272766	.	+	.	transcript_id "DNTX_00207775";gene_id "XLOC_025109";oId "Cornea_Adult.Tissue_00651780";class_code "j";tss_id "TSS104534";gene_name "HLA-L";cmp_ref "ENST00000463348.5"
chr6	StringTie	exon	30259472	30259697	.	+	.	transcript_id "DNTX_00207775";gene_id "XLOC_025109";exon_number "1"
chr6	StringTie	exon	30259815	30260084	.	+	.	transcript_id "DNTX_00207775";gene_id "XLOC_025109";exon_number "2"
chr6	StringTie	exon	30260397	30260607	.	+	.	transcript_id "DNTX_00207775";gene_id "XLOC_025109";exon_number "3"
chr6	StringTie	exon	30261204	30261479	.	+	.	transcript_id "DNTX_00207775";gene_id "XLOC_025109";exon_number "4"
chr6	StringTie	exon	30261587	30272766	.	+	.	transcript_id "DNTX_00207775";gene_id "XLOC_025109";exon_number "5"
chr6	StringTie	transcript	30259516	30494205	.	+	.	transcript_id "DNTX_00208422";gene_id "XLOC_025109";oId "MinorSalivaryGland_00315647";class_code "j";tss_id "TSS104535";gene_name "HLA-E";cmp_ref "ENST00000376630.4"
chr6	StringTie	exon	30259516	30259697	.	+	.	transcript_id "DNTX_00208422";gene_id "XLOC_025109";exon_number "1"
chr6	StringTie	exon	30259815	30260084	.	+	.	transcript_id "DNTX_00208422";gene_id "XLOC_025109";exon_number "2"
chr6	StringTie	exon	30260397	30260607	.	+	.	transcript_id "DNTX_00208422";gene_id "XLOC_025109";exon_number "3"
chr6	StringTie	exon	30261204	30261479	.	+	.	transcript_id "DNTX_00208422";gene_id "XLOC_025109";exon_number "4"
chr6	StringTie	exon	30491537	30491653	.	+	.	transcript_id "DNTX_00208422";gene_id "XLOC_025109";exon_number "5"
chr6	StringTie	exon	30492404	30492436	.	+	.	transcript_id "DNTX_00208422";gene_id "XLOC_025109";exon_number "6"
chr6	StringTie	exon	30492541	30492583	.	+	.	transcript_id "DNTX_00208422";gene_id "XLOC_025109";exon_number "7"
chr6	StringTie	exon	30492749	30494205	.	+	.	transcript_id "DNTX_00208422";gene_id "XLOC_025109";exon_number "8"
chr6	StringTie	transcript	30259584	30293014	.	+	.	transcript_id "DNTX_00206234";gene_id "XLOC_025109";oId "Retina_Adult.Tissue_01117418";class_code "=";tss_id "TSS104535";gene_name "HLA-L";cmp_ref "ENST00000482052.5"
chr6	StringTie	exon	30259584	30260084	.	+	.	transcript_id "DNTX_00206234";gene_id "XLOC_025109";exon_number "1"
chr6	StringTie	exon	30260397	30260607	.	+	.	transcript_id "DNTX_00206234";gene_id "XLOC_025109";exon_number "2"
chr6	StringTie	exon	30261204	30261479	.	+	.	transcript_id "DNTX_00206234";gene_id "XLOC_025109";exon_number "3"
chr6	StringTie	exon	30261587	30261703	.	+	.	transcript_id "DNTX_00206234";gene_id "XLOC_025109";exon_number "4"
chr6	StringTie	exon	30262295	30262342	.	+	.	transcript_id "DNTX_00206234";gene_id "XLOC_025109";exon_number "5"
chr6	StringTie	exon	30292403	30293014	.	+	.	transcript_id "DNTX_00206234";gene_id "XLOC_025109";exon_number "6"
chr6	StringTie	transcript	30260333	30267041	.	+	.	transcript_id "DNTX_00204472";gene_id "XLOC_025109";oId "Pituitary_00382218";class_code "n";tss_id "TSS104537";gene_name "HLA-L";cmp_ref "ENST00000463348.5"
chr6	StringTie	exon	30260333	30261479	.	+	.	transcript_id "DNTX_00204472";gene_id "XLOC_025109";exon_number "1"
chr6	StringTie	exon	30261587	30261703	.	+	.	transcript_id "DNTX_00204472";gene_id "XLOC_025109";exon_number "2"
chr6	StringTie	exon	30262295	30267041	.	+	.	transcript_id "DNTX_00204472";gene_id "XLOC_025109";exon_number "3"
chr6	StringTie	transcript	30261203	30292425	.	+	.	transcript_id "DNTX_00207042";gene_id "XLOC_025109";oId "RPE_Adult.Tissue_00507757";class_code "c";tss_id "TSS104540";gene_name "HLA-L";cmp_ref "ENST00000482052.5"
chr6	StringTie	exon	30261203	30261479	.	+	.	transcript_id "DNTX_00207042";gene_id "XLOC_025109";exon_number "1"
chr6	StringTie	exon	30261587	30261703	.	+	.	transcript_id "DNTX_00207042";gene_id "XLOC_025109";exon_number "2"
chr6	StringTie	exon	30262295	30262342	.	+	.	transcript_id "DNTX_00207042";gene_id "XLOC_025109";exon_number "3"
chr6	StringTie	exon	30292403	30292425	.	+	.	transcript_id "DNTX_00207042";gene_id "XLOC_025109";exon_number "4"
chr6	StringTie	transcript	30326844	30343729	.	+	.	transcript_id "DNTX_00203278";gene_id "XLOC_025109";oId "Pancreas_00295579";class_code "=";tss_id "TSS104541";gene_name "TRIM39";cmp_ref "ENST00000396551.7"
chr6	StringTie	exon	30326844	30326995	.	+	.	transcript_id "DNTX_00203278";gene_id "XLOC_025109";exon_number "1"
chr6	StringTie	exon	30328889	30329041	.	+	.	transcript_id "DNTX_00203278";gene_id "XLOC_025109";exon_number "2"
chr6	StringTie	exon	30329311	30329770	.	+	.	transcript_id "DNTX_00203278";gene_id "XLOC_025109";exon_number "3"
chr6	StringTie	exon	30330781	30330876	.	+	.	transcript_id "DNTX_00203278";gene_id "XLOC_025109";exon_number "4"
chr6	StringTie	exon	30335745	30335975	.	+	.	transcript_id "DNTX_00203278";gene_id "XLOC_025109";exon_number "5"
chr6	StringTie	exon	30339908	30339930	.	+	.	transcript_id "DNTX_00203278";gene_id "XLOC_025109";exon_number "6"
chr6	StringTie	exon	30340505	30340620	.	+	.	transcript_id "DNTX_00203278";gene_id "XLOC_025109";exon_number "7"
chr6	StringTie	exon	30341712	30343729	.	+	.	transcript_id "DNTX_00203278";gene_id "XLOC_025109";exon_number "8"
chr6	StringTie	transcript	30326905	30335977	.	+	.	transcript_id "DNTX_00211611";gene_id "XLOC_025109";oId "Cornea_Fetal.Tissue_00127655";class_code "=";tss_id "TSS104541";gene_name "TRIM39";cmp_ref "ENST00000428728.5"
chr6	StringTie	exon	30326905	30326995	.	+	.	transcript_id "DNTX_00211611";gene_id "XLOC_025109";exon_number "1"
chr6	StringTie	exon	30328909	30329041	.	+	.	transcript_id "DNTX_00211611";gene_id "XLOC_025109";exon_number "2"
chr6	StringTie	exon	30329311	30329770	.	+	.	transcript_id "DNTX_00211611";gene_id "XLOC_025109";exon_number "3"
chr6	StringTie	exon	30330781	30330876	.	+	.	transcript_id "DNTX_00211611";gene_id "XLOC_025109";exon_number "4"
chr6	StringTie	exon	30335745	30335977	.	+	.	transcript_id "DNTX_00211611";gene_id "XLOC_025109";exon_number "5"
chr6	StringTie	transcript	30326905	30344465	.	+	.	transcript_id "DNTX_00204473";gene_id "XLOC_025109";oId "Retina_Fetal.Tissue_00989175";class_code "j";tss_id "TSS104541";gene_name "TRIM39-RPP21";cmp_ref "ENST00000623385.3"
chr6	StringTie	exon	30326905	30326995	.	+	.	transcript_id "DNTX_00204473";gene_id "XLOC_025109";exon_number "1"
chr6	StringTie	exon	30328909	30329041	.	+	.	transcript_id "DNTX_00204473";gene_id "XLOC_025109";exon_number "2"
chr6	StringTie	exon	30329311	30329770	.	+	.	transcript_id "DNTX_00204473";gene_id "XLOC_025109";exon_number "3"
chr6	StringTie	exon	30330781	30330876	.	+	.	transcript_id "DNTX_00204473";gene_id "XLOC_025109";exon_number "4"
chr6	StringTie	exon	30335745	30335975	.	+	.	transcript_id "DNTX_00204473";gene_id "XLOC_025109";exon_number "5"
chr6	StringTie	exon	30339908	30339930	.	+	.	transcript_id "DNTX_00204473";gene_id "XLOC_025109";exon_number "6"
chr6	StringTie	exon	30340505	30340620	.	+	.	transcript_id "DNTX_00204473";gene_id "XLOC_025109";exon_number "7"
chr6	StringTie	exon	30341712	30344465	.	+	.	transcript_id "DNTX_00204473";gene_id "XLOC_025109";exon_number "8"
chr6	StringTie	transcript	30327201	30344462	.	+	.	transcript_id "DNTX_00203279";gene_id "XLOC_025109";oId "Cells-EBV-transformedlymphocytes_00288882";class_code "j";tss_id "TSS104542";gene_name "TRIM39-RPP21";cmp_ref "ENST00000623385.3"
chr6	StringTie	exon	30327201	30327696	.	+	.	transcript_id "DNTX_00203279";gene_id "XLOC_025109";exon_number "1"
chr6	StringTie	exon	30328909	30329041	.	+	.	transcript_id "DNTX_00203279";gene_id "XLOC_025109";exon_number "2"
chr6	StringTie	exon	30329311	30329770	.	+	.	transcript_id "DNTX_00203279";gene_id "XLOC_025109";exon_number "3"
chr6	StringTie	exon	30330781	30330876	.	+	.	transcript_id "DNTX_00203279";gene_id "XLOC_025109";exon_number "4"
chr6	StringTie	exon	30335745	30335975	.	+	.	transcript_id "DNTX_00203279";gene_id "XLOC_025109";exon_number "5"
chr6	StringTie	exon	30339908	30339930	.	+	.	transcript_id "DNTX_00203279";gene_id "XLOC_025109";exon_number "6"
chr6	StringTie	exon	30340505	30340620	.	+	.	transcript_id "DNTX_00203279";gene_id "XLOC_025109";exon_number "7"
chr6	StringTie	exon	30341712	30344462	.	+	.	transcript_id "DNTX_00203279";gene_id "XLOC_025109";exon_number "8"
chr6	StringTie	transcript	30327259	30343729	.	+	.	transcript_id "DNTX_00204474";gene_id "XLOC_025109";oId "RPE_Fetal.Tissue_00576584";class_code "=";tss_id "TSS104542";gene_name "TRIM39";cmp_ref "ENST00000376659.9"
chr6	StringTie	exon	30327259	30327696	.	+	.	transcript_id "DNTX_00204474";gene_id "XLOC_025109";exon_number "1"
chr6	StringTie	exon	30328889	30329041	.	+	.	transcript_id "DNTX_00204474";gene_id "XLOC_025109";exon_number "2"
chr6	StringTie	exon	30329311	30329770	.	+	.	transcript_id "DNTX_00204474";gene_id "XLOC_025109";exon_number "3"
chr6	StringTie	exon	30330781	30330876	.	+	.	transcript_id "DNTX_00204474";gene_id "XLOC_025109";exon_number "4"
chr6	StringTie	exon	30335745	30335975	.	+	.	transcript_id "DNTX_00204474";gene_id "XLOC_025109";exon_number "5"
chr6	StringTie	exon	30339908	30339930	.	+	.	transcript_id "DNTX_00204474";gene_id "XLOC_025109";exon_number "6"
chr6	StringTie	exon	30340505	30340620	.	+	.	transcript_id "DNTX_00204474";gene_id "XLOC_025109";exon_number "7"
chr6	StringTie	exon	30341712	30343729	.	+	.	transcript_id "DNTX_00204474";gene_id "XLOC_025109";exon_number "8"
chr6	StringTie	transcript	30327415	30343721	.	+	.	transcript_id "DNTX_00211612";gene_id "XLOC_025109";oId "Cornea_Fetal.Tissue_00133610";class_code "j";tss_id "TSS104543";gene_name "TRIM39-RPP21";cmp_ref "ENST00000623385.3"
chr6	StringTie	exon	30327415	30327566	.	+	.	transcript_id "DNTX_00211612";gene_id "XLOC_025109";exon_number "1"
chr6	StringTie	exon	30328909	30329041	.	+	.	transcript_id "DNTX_00211612";gene_id "XLOC_025109";exon_number "2"
chr6	StringTie	exon	30329311	30329770	.	+	.	transcript_id "DNTX_00211612";gene_id "XLOC_025109";exon_number "3"
chr6	StringTie	exon	30330781	30330876	.	+	.	transcript_id "DNTX_00211612";gene_id "XLOC_025109";exon_number "4"
chr6	StringTie	exon	30335745	30335975	.	+	.	transcript_id "DNTX_00211612";gene_id "XLOC_025109";exon_number "5"
chr6	StringTie	exon	30339908	30339930	.	+	.	transcript_id "DNTX_00211612";gene_id "XLOC_025109";exon_number "6"
chr6	StringTie	exon	30340505	30340620	.	+	.	transcript_id "DNTX_00211612";gene_id "XLOC_025109";exon_number "7"
chr6	StringTie	exon	30341712	30343721	.	+	.	transcript_id "DNTX_00211612";gene_id "XLOC_025109";exon_number "8"
chr6	StringTie	transcript	30339911	30343500	.	+	.	transcript_id "DNTX_00211613";gene_id "XLOC_025109";oId "Cornea_Fetal.Tissue_00134140";class_code "c";tss_id "TSS104545";contained_in "DNTX_00211612";gene_name "TRIM39";cmp_ref "ENST00000396548.5"
chr6	StringTie	exon	30339911	30339930	.	+	.	transcript_id "DNTX_00211613";gene_id "XLOC_025109";exon_number "1"
chr6	StringTie	exon	30340505	30340620	.	+	.	transcript_id "DNTX_00211613";gene_id "XLOC_025109";exon_number "2"
chr6	StringTie	exon	30341712	30343500	.	+	.	transcript_id "DNTX_00211613";gene_id "XLOC_025109";exon_number "3"
chr6	StringTie	transcript	30344521	30346857	.	+	.	transcript_id "DNTX_00210638";gene_id "XLOC_025109";oId "Brain-Cerebellum_00352360";class_code "n";tss_id "TSS104546";gene_name "TRIM39-RPP21";cmp_ref "ENST00000623385.3"
chr6	StringTie	exon	30344521	30345573	.	+	.	transcript_id "DNTX_00210638";gene_id "XLOC_025109";exon_number "1"
chr6	StringTie	exon	30346432	30346557	.	+	.	transcript_id "DNTX_00210638";gene_id "XLOC_025109";exon_number "2"
chr6	StringTie	exon	30346713	30346857	.	+	.	transcript_id "DNTX_00210638";gene_id "XLOC_025109";exon_number "3"
chr6	StringTie	transcript	30344578	30346856	.	+	.	transcript_id "DNTX_00210886";gene_id "XLOC_025109";oId "Retina_Fetal.Tissue_00984064";class_code "n";tss_id "TSS104546";gene_name "TRIM39-RPP21";cmp_ref "ENST00000623385.3"
chr6	StringTie	exon	30344578	30346557	.	+	.	transcript_id "DNTX_00210886";gene_id "XLOC_025109";exon_number "1"
chr6	StringTie	exon	30346713	30346856	.	+	.	transcript_id "DNTX_00210886";gene_id "XLOC_025109";exon_number "2"
chr6	StringTie	transcript	30345142	30346857	.	+	.	transcript_id "DNTX_00203280";gene_id "XLOC_025109";oId "Pancreas_00295593";class_code "=";tss_id "TSS104547";gene_name "RPP21";cmp_ref "ENST00000498414.5"
chr6	StringTie	exon	30345142	30345228	.	+	.	transcript_id "DNTX_00203280";gene_id "XLOC_025109";exon_number "1"
chr6	StringTie	exon	30345298	30346557	.	+	.	transcript_id "DNTX_00203280";gene_id "XLOC_025109";exon_number "2"
chr6	StringTie	exon	30346713	30346857	.	+	.	transcript_id "DNTX_00203280";gene_id "XLOC_025109";exon_number "3"
chr6	StringTie	transcript	30345153	30346884	.	+	.	transcript_id "DNTX_00211614";gene_id "XLOC_025109";oId "Cornea_Fetal.Tissue_00127661";class_code "=";tss_id "TSS104547";gene_name "RPP21";cmp_ref "ENST00000491477.5"
chr6	StringTie	exon	30345153	30345228	.	+	.	transcript_id "DNTX_00211614";gene_id "XLOC_025109";exon_number "1"
chr6	StringTie	exon	30345491	30345573	.	+	.	transcript_id "DNTX_00211614";gene_id "XLOC_025109";exon_number "2"
chr6	StringTie	exon	30346432	30346557	.	+	.	transcript_id "DNTX_00211614";gene_id "XLOC_025109";exon_number "3"
chr6	StringTie	exon	30346713	30346884	.	+	.	transcript_id "DNTX_00211614";gene_id "XLOC_025109";exon_number "4"
chr6	StringTie	transcript	30345155	30346857	.	+	.	transcript_id "DNTX_00203281";gene_id "XLOC_025109";oId "Pancreas_00295595";class_code "=";tss_id "TSS104547";gene_name "RPP21";cmp_ref "ENST00000473266.1"
chr6	StringTie	exon	30345155	30345228	.	+	.	transcript_id "DNTX_00203281";gene_id "XLOC_025109";exon_number "1"
chr6	StringTie	exon	30345298	30345573	.	+	.	transcript_id "DNTX_00203281";gene_id "XLOC_025109";exon_number "2"
chr6	StringTie	exon	30346432	30346557	.	+	.	transcript_id "DNTX_00203281";gene_id "XLOC_025109";exon_number "3"
chr6	StringTie	exon	30346713	30346857	.	+	.	transcript_id "DNTX_00203281";gene_id "XLOC_025109";exon_number "4"
chr6	StringTie	transcript	30345159	30346857	.	+	.	transcript_id "DNTX_00203283";gene_id "XLOC_025109";oId "Pancreas_00295597";class_code "=";tss_id "TSS104547";gene_name "RPP21";cmp_ref "ENST00000428040.6"
chr6	StringTie	exon	30345159	30345398	.	+	.	transcript_id "DNTX_00203283";gene_id "XLOC_025109";exon_number "1"
chr6	StringTie	exon	30345491	30345573	.	+	.	transcript_id "DNTX_00203283";gene_id "XLOC_025109";exon_number "2"
chr6	StringTie	exon	30346432	30346557	.	+	.	transcript_id "DNTX_00203283";gene_id "XLOC_025109";exon_number "3"
chr6	StringTie	exon	30346713	30346857	.	+	.	transcript_id "DNTX_00203283";gene_id "XLOC_025109";exon_number "4"
chr6	StringTie	transcript	30345159	30346857	.	+	.	transcript_id "DNTX_00203282";gene_id "XLOC_025109";oId "Pancreas_00295596";class_code "=";tss_id "TSS104547";gene_name "RPP21";cmp_ref "ENST00000442966.6"
chr6	StringTie	exon	30345159	30345228	.	+	.	transcript_id "DNTX_00203282";gene_id "XLOC_025109";exon_number "1"
chr6	StringTie	exon	30345298	30345398	.	+	.	transcript_id "DNTX_00203282";gene_id "XLOC_025109";exon_number "2"
chr6	StringTie	exon	30345491	30345573	.	+	.	transcript_id "DNTX_00203282";gene_id "XLOC_025109";exon_number "3"
chr6	StringTie	exon	30346432	30346557	.	+	.	transcript_id "DNTX_00203282";gene_id "XLOC_025109";exon_number "4"
chr6	StringTie	exon	30346713	30346857	.	+	.	transcript_id "DNTX_00203282";gene_id "XLOC_025109";exon_number "5"
chr6	StringTie	transcript	30345169	30346857	.	+	.	transcript_id "DNTX_00203284";gene_id "XLOC_025109";oId "Pancreas_00295598";class_code "=";tss_id "TSS104547";gene_name "RPP21";cmp_ref "ENST00000436442.2"
chr6	StringTie	exon	30345169	30345228	.	+	.	transcript_id "DNTX_00203284";gene_id "XLOC_025109";exon_number "1"
chr6	StringTie	exon	30345298	30345398	.	+	.	transcript_id "DNTX_00203284";gene_id "XLOC_025109";exon_number "2"
chr6	StringTie	exon	30345491	30345573	.	+	.	transcript_id "DNTX_00203284";gene_id "XLOC_025109";exon_number "3"
chr6	StringTie	exon	30346432	30346564	.	+	.	transcript_id "DNTX_00203284";gene_id "XLOC_025109";exon_number "4"
chr6	StringTie	exon	30346713	30346857	.	+	.	transcript_id "DNTX_00203284";gene_id "XLOC_025109";exon_number "5"
chr6	StringTie	transcript	30345185	30346557	.	+	.	transcript_id "DNTX_00210884";gene_id "XLOC_025109";oId "Cornea_Adult.Tissue_00655656";class_code "c";tss_id "TSS104547";contained_in "DNTX_00203284";gene_name "RPP21";cmp_ref "ENST00000442966.6"
chr6	StringTie	exon	30345185	30345228	.	+	.	transcript_id "DNTX_00210884";gene_id "XLOC_025109";exon_number "1"
chr6	StringTie	exon	30345298	30345398	.	+	.	transcript_id "DNTX_00210884";gene_id "XLOC_025109";exon_number "2"
chr6	StringTie	exon	30345491	30345573	.	+	.	transcript_id "DNTX_00210884";gene_id "XLOC_025109";exon_number "3"
chr6	StringTie	exon	30346432	30346557	.	+	.	transcript_id "DNTX_00210884";gene_id "XLOC_025109";exon_number "4"
chr6	StringTie	transcript	30345188	30346640	.	+	.	transcript_id "DNTX_00210885";gene_id "XLOC_025109";oId "Cornea_Adult.Tissue_00653121";class_code "n";tss_id "TSS104547";gene_name "TRIM39-RPP21";cmp_ref "ENST00000623385.3"
chr6	StringTie	exon	30345188	30345228	.	+	.	transcript_id "DNTX_00210885";gene_id "XLOC_025109";exon_number "1"
chr6	StringTie	exon	30345298	30345573	.	+	.	transcript_id "DNTX_00210885";gene_id "XLOC_025109";exon_number "2"
chr6	StringTie	exon	30346432	30346640	.	+	.	transcript_id "DNTX_00210885";gene_id "XLOC_025109";exon_number "3"
chr6	StringTie	transcript	30488870	30494205	.	+	.	transcript_id "DNTX_00204477";gene_id "XLOC_025109";oId "Lung_00344938";class_code "m";tss_id "TSS104548";gene_name "HLA-E";cmp_ref "ENST00000376630.4"
chr6	StringTie	exon	30488870	30489995	.	+	.	transcript_id "DNTX_00204477";gene_id "XLOC_025109";exon_number "1"
chr6	StringTie	exon	30490240	30490515	.	+	.	transcript_id "DNTX_00204477";gene_id "XLOC_025109";exon_number "2"
chr6	StringTie	exon	30491137	30491412	.	+	.	transcript_id "DNTX_00204477";gene_id "XLOC_025109";exon_number "3"
chr6	StringTie	exon	30491537	30491653	.	+	.	transcript_id "DNTX_00204477";gene_id "XLOC_025109";exon_number "4"
chr6	StringTie	exon	30492404	30492436	.	+	.	transcript_id "DNTX_00204477";gene_id "XLOC_025109";exon_number "5"
chr6	StringTie	exon	30492541	30492583	.	+	.	transcript_id "DNTX_00204477";gene_id "XLOC_025109";exon_number "6"
chr6	StringTie	exon	30492749	30494205	.	+	.	transcript_id "DNTX_00204477";gene_id "XLOC_025109";exon_number "7"
chr6	StringTie	transcript	30489467	30494205	.	+	.	transcript_id "DNTX_00203286";gene_id "XLOC_025109";oId "Pancreas_00295601";class_code "=";tss_id "TSS104549";gene_name "HLA-E";cmp_ref "ENST00000376630.4"
chr6	StringTie	exon	30489467	30489595	.	+	.	transcript_id "DNTX_00203286";gene_id "XLOC_025109";exon_number "1"
chr6	StringTie	exon	30489726	30489995	.	+	.	transcript_id "DNTX_00203286";gene_id "XLOC_025109";exon_number "2"
chr6	StringTie	exon	30490240	30490515	.	+	.	transcript_id "DNTX_00203286";gene_id "XLOC_025109";exon_number "3"
chr6	StringTie	exon	30491137	30491412	.	+	.	transcript_id "DNTX_00203286";gene_id "XLOC_025109";exon_number "4"
chr6	StringTie	exon	30491537	30491653	.	+	.	transcript_id "DNTX_00203286";gene_id "XLOC_025109";exon_number "5"
chr6	StringTie	exon	30492404	30492436	.	+	.	transcript_id "DNTX_00203286";gene_id "XLOC_025109";exon_number "6"
chr6	StringTie	exon	30492541	30492583	.	+	.	transcript_id "DNTX_00203286";gene_id "XLOC_025109";exon_number "7"
chr6	StringTie	exon	30492749	30494205	.	+	.	transcript_id "DNTX_00203286";gene_id "XLOC_025109";exon_number "8"
chr6	StringTie	transcript	30489510	30490365	.	+	.	transcript_id "DNTX_00207320";gene_id "XLOC_025109";oId "Brain-Amygdala_00345973";class_code "=";tss_id "TSS104549";gene_name "HLA-E";cmp_ref "ENST00000484194.1"
chr6	StringTie	exon	30489510	30489595	.	+	.	transcript_id "DNTX_00207320";gene_id "XLOC_025109";exon_number "1"
chr6	StringTie	exon	30489726	30490365	.	+	.	transcript_id "DNTX_00207320";gene_id "XLOC_025109";exon_number "2"
chr6	StringTie	transcript	30489512	30491283	.	+	.	transcript_id "DNTX_00204476";gene_id "XLOC_025109";oId "RPE_Fetal.Tissue_00576594";class_code "=";tss_id "TSS104549";contained_in "DNTX_00213885";gene_name "HLA-E";cmp_ref "ENST00000493699.1"
chr6	StringTie	exon	30489512	30489995	.	+	.	transcript_id "DNTX_00204476";gene_id "XLOC_025109";exon_number "1"
chr6	StringTie	exon	30490240	30490515	.	+	.	transcript_id "DNTX_00204476";gene_id "XLOC_025109";exon_number "2"
chr6	StringTie	exon	30491137	30491283	.	+	.	transcript_id "DNTX_00204476";gene_id "XLOC_025109";exon_number "3"
chr6	StringTie	transcript	30493578	30494189	.	+	.	transcript_id "DNTX_00210887";gene_id "XLOC_025109";oId "Cornea_Adult.Tissue_00652967";class_code "c";tss_id "TSS104550";contained_in "DNTX_00208750";gene_name "HLA-E";cmp_ref "ENST00000376630.4"
chr6	StringTie	exon	30493578	30494189	.	+	.	transcript_id "DNTX_00210887";gene_id "XLOC_025109";exon_number "1"
chr6	StringTie	transcript	30493769	30494194	.	+	.	transcript_id "DNTX_00210888";gene_id "XLOC_025109";oId "Cornea_Adult.Tissue_00652829";class_code "c";tss_id "TSS104551";contained_in "DNTX_00210887";gene_name "HLA-E";cmp_ref "ENST00000376630.4"
chr6	StringTie	exon	30493769	30494194	.	+	.	transcript_id "DNTX_00210888";gene_id "XLOC_025109";exon_number "1"
chr6	StringTie	transcript	30058899	30064909	.	+	.	transcript_id "DNTX_00207774";gene_id "XLOC_025110";oId "Lung_00331830";class_code "=";tss_id "TSS104552";gene_name "ZNRD1";cmp_ref "ENST00000471008.5"
chr6	StringTie	exon	30058899	30062333	.	+	.	transcript_id "DNTX_00207774";gene_id "XLOC_025110";exon_number "1"
chr6	StringTie	exon	30064673	30064909	.	+	.	transcript_id "DNTX_00207774";gene_id "XLOC_025110";exon_number "2"
chr6	StringTie	transcript	30061184	30062283	.	+	.	transcript_id "DNTX_00210883";gene_id "XLOC_025110";oId "Cornea_Adult.Tissue_00653117";class_code "c";tss_id "TSS104553";gene_name "ZNRD1";cmp_ref "ENST00000332435.9"
chr6	StringTie	exon	30061184	30061669	.	+	.	transcript_id "DNTX_00210883";gene_id "XLOC_025110";exon_number "1"
chr6	StringTie	exon	30061917	30062017	.	+	.	transcript_id "DNTX_00210883";gene_id "XLOC_025110";exon_number "2"
chr6	StringTie	exon	30062224	30062283	.	+	.	transcript_id "DNTX_00210883";gene_id "XLOC_025110";exon_number "3"
chr6	StringTie	transcript	30061254	30064909	.	+	.	transcript_id "DNTX_00203272";gene_id "XLOC_025110";oId "Pancreas_00295559";class_code "=";tss_id "TSS104553";gene_name "ZNRD1";cmp_ref "ENST00000332435.9"
chr6	StringTie	exon	30061254	30061669	.	+	.	transcript_id "DNTX_00203272";gene_id "XLOC_025110";exon_number "1"
chr6	StringTie	exon	30061917	30062017	.	+	.	transcript_id "DNTX_00203272";gene_id "XLOC_025110";exon_number "2"
chr6	StringTie	exon	30062224	30062333	.	+	.	transcript_id "DNTX_00203272";gene_id "XLOC_025110";exon_number "3"
chr6	StringTie	exon	30064673	30064909	.	+	.	transcript_id "DNTX_00203272";gene_id "XLOC_025110";exon_number "4"
chr6	StringTie	transcript	30061257	30064909	.	+	.	transcript_id "DNTX_00204470";gene_id "XLOC_025110";oId "RPE_Fetal.Tissue_00576573";class_code "=";tss_id "TSS104553";gene_name "ZNRD1";cmp_ref "ENST00000376782.6"
chr6	StringTie	exon	30061257	30061389	.	+	.	transcript_id "DNTX_00204470";gene_id "XLOC_025110";exon_number "1"
chr6	StringTie	exon	30061515	30061669	.	+	.	transcript_id "DNTX_00204470";gene_id "XLOC_025110";exon_number "2"
chr6	StringTie	exon	30061917	30062017	.	+	.	transcript_id "DNTX_00204470";gene_id "XLOC_025110";exon_number "3"
chr6	StringTie	exon	30062224	30062333	.	+	.	transcript_id "DNTX_00204470";gene_id "XLOC_025110";exon_number "4"
chr6	StringTie	exon	30064673	30064909	.	+	.	transcript_id "DNTX_00204470";gene_id "XLOC_025110";exon_number "5"
chr6	StringTie	transcript	30061259	30064909	.	+	.	transcript_id "DNTX_00203273";gene_id "XLOC_025110";oId "Pancreas_00295561";class_code "=";tss_id "TSS104553";gene_name "ZNRD1";cmp_ref "ENST00000359374.8"
chr6	StringTie	exon	30061259	30061398	.	+	.	transcript_id "DNTX_00203273";gene_id "XLOC_025110";exon_number "1"
chr6	StringTie	exon	30061515	30061669	.	+	.	transcript_id "DNTX_00203273";gene_id "XLOC_025110";exon_number "2"
chr6	StringTie	exon	30061917	30062017	.	+	.	transcript_id "DNTX_00203273";gene_id "XLOC_025110";exon_number "3"
chr6	StringTie	exon	30062224	30062333	.	+	.	transcript_id "DNTX_00203273";gene_id "XLOC_025110";exon_number "4"
chr6	StringTie	exon	30064673	30064909	.	+	.	transcript_id "DNTX_00203273";gene_id "XLOC_025110";exon_number "5"
chr6	StringTie	transcript	30061330	30064909	.	+	.	transcript_id "DNTX_00210224";gene_id "XLOC_025110";oId "Skin-SunExposedLowerleg_00327256";class_code "=";tss_id "TSS104554";gene_name "ZNRD1";cmp_ref "ENST00000463141.1"
chr6	StringTie	exon	30061330	30061398	.	+	.	transcript_id "DNTX_00210224";gene_id "XLOC_025110";exon_number "1"
chr6	StringTie	exon	30061515	30061669	.	+	.	transcript_id "DNTX_00210224";gene_id "XLOC_025110";exon_number "2"
chr6	StringTie	exon	30062224	30062333	.	+	.	transcript_id "DNTX_00210224";gene_id "XLOC_025110";exon_number "3"
chr6	StringTie	exon	30064673	30064909	.	+	.	transcript_id "DNTX_00210224";gene_id "XLOC_025110";exon_number "4"
chr6	StringTie	transcript	30065719	30074303	.	+	.	transcript_id "DNTX_00206233";gene_id "XLOC_025110";oId "Retina_Adult.Tissue_01117414";class_code "m";tss_id "TSS104555";gene_name "PPP1R11";cmp_ref "ENST00000376769.6"
chr6	StringTie	exon	30065719	30068353	.	+	.	transcript_id "DNTX_00206233";gene_id "XLOC_025110";exon_number "1"
chr6	StringTie	exon	30068590	30068698	.	+	.	transcript_id "DNTX_00206233";gene_id "XLOC_025110";exon_number "2"
chr6	StringTie	exon	30069104	30074303	.	+	.	transcript_id "DNTX_00206233";gene_id "XLOC_025110";exon_number "3"
chr6	StringTie	transcript	30066635	30073999	.	+	.	transcript_id "DNTX_00207041";gene_id "XLOC_025110";oId "Brain-FrontalCortexBA9_00334562";class_code "j";tss_id "TSS104556";gene_name "PPP1R11";cmp_ref "ENST00000376769.6"
chr6	StringTie	exon	30066635	30067009	.	+	.	transcript_id "DNTX_00207041";gene_id "XLOC_025110";exon_number "1"
chr6	StringTie	exon	30067099	30067479	.	+	.	transcript_id "DNTX_00207041";gene_id "XLOC_025110";exon_number "2"
chr6	StringTie	exon	30068590	30068698	.	+	.	transcript_id "DNTX_00207041";gene_id "XLOC_025110";exon_number "3"
chr6	StringTie	exon	30069104	30073999	.	+	.	transcript_id "DNTX_00207041";gene_id "XLOC_025110";exon_number "4"
chr6	StringTie	transcript	30067088	30070333	.	+	.	transcript_id "DNTX_00203274";gene_id "XLOC_025110";oId "Pancreas_00295565";class_code "=";tss_id "TSS104557";gene_name "PPP1R11";cmp_ref "ENST00000376772.7"
chr6	StringTie	exon	30067088	30067479	.	+	.	transcript_id "DNTX_00203274";gene_id "XLOC_025110";exon_number "1"
chr6	StringTie	exon	30068590	30068698	.	+	.	transcript_id "DNTX_00203274";gene_id "XLOC_025110";exon_number "2"
chr6	StringTie	exon	30069104	30070333	.	+	.	transcript_id "DNTX_00203274";gene_id "XLOC_025110";exon_number "3"
chr6	StringTie	transcript	30067205	30070333	.	+	.	transcript_id "DNTX_00203275";gene_id "XLOC_025110";oId "Pancreas_00295566";class_code "=";tss_id "TSS104558";gene_name "PPP1R11";cmp_ref "ENST00000376769.6"
chr6	StringTie	exon	30067205	30067479	.	+	.	transcript_id "DNTX_00203275";gene_id "XLOC_025110";exon_number "1"
chr6	StringTie	exon	30068279	30068353	.	+	.	transcript_id "DNTX_00203275";gene_id "XLOC_025110";exon_number "2"
chr6	StringTie	exon	30068590	30068698	.	+	.	transcript_id "DNTX_00203275";gene_id "XLOC_025110";exon_number "3"
chr6	StringTie	exon	30069104	30070333	.	+	.	transcript_id "DNTX_00203275";gene_id "XLOC_025110";exon_number "4"
chr6	StringTie	transcript	30067213	30073965	.	+	.	transcript_id "DNTX_00214632";gene_id "XLOC_025110";oId "Retina_Fetal.Tissue_00978128";class_code "n";tss_id "TSS104558";gene_name "PPP1R11";cmp_ref "ENST00000376769.6"
chr6	StringTie	exon	30067213	30068430	.	+	.	transcript_id "DNTX_00214632";gene_id "XLOC_025110";exon_number "1"
chr6	StringTie	exon	30068590	30068698	.	+	.	transcript_id "DNTX_00214632";gene_id "XLOC_025110";exon_number "2"
chr6	StringTie	exon	30069104	30073965	.	+	.	transcript_id "DNTX_00214632";gene_id "XLOC_025110";exon_number "3"
chr6	StringTie	transcript	30068206	30070333	.	+	.	transcript_id "DNTX_00203276";gene_id "XLOC_025110";oId "Pancreas_00295567";class_code "=";tss_id "TSS104559";gene_name "PPP1R11";cmp_ref "ENST00000376758.1"
chr6	StringTie	exon	30068206	30068698	.	+	.	transcript_id "DNTX_00203276";gene_id "XLOC_025110";exon_number "1"
chr6	StringTie	exon	30069104	30070333	.	+	.	transcript_id "DNTX_00203276";gene_id "XLOC_025110";exon_number "2"
chr6	StringTie	transcript	30277259	30280992	.	+	.	transcript_id "DNTX_00206235";gene_id "XLOC_025114";oId "Retina_Adult.Tissue_01140989";class_code "x";tss_id "TSS104566";contained_in "DNTX_00208618";gene_name "HLA-L";cmp_ref "ENST00000453558.1";cmp_ref_gene "HCG17"
chr6	StringTie	exon	30277259	30280992	.	+	.	transcript_id "DNTX_00206235";gene_id "XLOC_025114";exon_number "1"
chr6	StringTie	transcript	30468882	30470251	.	+	.	transcript_id "DNTX_00204475";gene_id "XLOC_025115";oId "RPE_Fetal.Tissue_00576590";class_code "=";tss_id "TSS104568";gene_name "SUCLA2P";cmp_ref "ENST00000425839.1"
chr6	StringTie	exon	30468882	30470251	.	+	.	transcript_id "DNTX_00204475";gene_id "XLOC_025115";exon_number "1"
chr6	StringTie	transcript	30485940	30486590	.	+	.	transcript_id "DNTX_00203285";gene_id "XLOC_025116";oId "Pancreas_00295600";class_code "=";tss_id "TSS104569";gene_name "RANP1";cmp_ref "ENST00000455094.1"
chr6	StringTie	exon	30485940	30486590	.	+	.	transcript_id "DNTX_00203285";gene_id "XLOC_025116";exon_number "1"
chr6	StringTie	transcript	30556886	30563723	.	+	.	transcript_id "DNTX_00204478";gene_id "XLOC_025117";oId "RPE_Fetal.Tissue_00576595";class_code "=";tss_id "TSS104570";gene_name "PRR3";cmp_ref "ENST00000376560.7"
chr6	StringTie	exon	30556886	30557450	.	+	.	transcript_id "DNTX_00204478";gene_id "XLOC_025117";exon_number "1"
chr6	StringTie	exon	30558150	30558212	.	+	.	transcript_id "DNTX_00204478";gene_id "XLOC_025117";exon_number "2"
chr6	StringTie	exon	30561834	30562124	.	+	.	transcript_id "DNTX_00204478";gene_id "XLOC_025117";exon_number "3"
chr6	StringTie	exon	30562389	30563723	.	+	.	transcript_id "DNTX_00204478";gene_id "XLOC_025117";exon_number "4"
chr6	StringTie	transcript	30557266	30563723	.	+	.	transcript_id "DNTX_00206236";gene_id "XLOC_025117";oId "Retina_Adult.Tissue_01146028";class_code "m";tss_id "TSS104571";gene_name "PRR3";cmp_ref "ENST00000498336.5"
chr6	StringTie	exon	30557266	30557450	.	+	.	transcript_id "DNTX_00206236";gene_id "XLOC_025117";exon_number "1"
chr6	StringTie	exon	30558150	30558212	.	+	.	transcript_id "DNTX_00206236";gene_id "XLOC_025117";exon_number "2"
chr6	StringTie	exon	30561328	30562124	.	+	.	transcript_id "DNTX_00206236";gene_id "XLOC_025117";exon_number "3"
chr6	StringTie	exon	30562389	30563723	.	+	.	transcript_id "DNTX_00206236";gene_id "XLOC_025117";exon_number "4"
chr6	StringTie	transcript	30557280	30563723	.	+	.	transcript_id "DNTX_00204479";gene_id "XLOC_025117";oId "RPE_Fetal.Tissue_00576596";class_code "=";tss_id "TSS104571";gene_name "PRR3";cmp_ref "ENST00000376557.3"
chr6	StringTie	exon	30557280	30557450	.	+	.	transcript_id "DNTX_00204479";gene_id "XLOC_025117";exon_number "1"
chr6	StringTie	exon	30561834	30562124	.	+	.	transcript_id "DNTX_00204479";gene_id "XLOC_025117";exon_number "2"
chr6	StringTie	exon	30562389	30563723	.	+	.	transcript_id "DNTX_00204479";gene_id "XLOC_025117";exon_number "3"
chr6	StringTie	transcript	30557314	30563723	.	+	.	transcript_id "DNTX_00204480";gene_id "XLOC_025117";oId "RPE_Fetal.Tissue_00576597";class_code "=";tss_id "TSS104571";gene_name "PRR3";cmp_ref "ENST00000481741.5"
chr6	StringTie	exon	30557314	30557450	.	+	.	transcript_id "DNTX_00204480";gene_id "XLOC_025117";exon_number "1"
chr6	StringTie	exon	30561328	30561508	.	+	.	transcript_id "DNTX_00204480";gene_id "XLOC_025117";exon_number "2"
chr6	StringTie	exon	30561834	30562124	.	+	.	transcript_id "DNTX_00204480";gene_id "XLOC_025117";exon_number "3"
chr6	StringTie	exon	30562389	30563723	.	+	.	transcript_id "DNTX_00204480";gene_id "XLOC_025117";exon_number "4"
chr6	StringTie	transcript	30557316	30563723	.	+	.	transcript_id "DNTX_00203287";gene_id "XLOC_025117";oId "Pancreas_00295608";class_code "=";tss_id "TSS104571";gene_name "PRR3";cmp_ref "ENST00000498336.5"
chr6	StringTie	exon	30557316	30557450	.	+	.	transcript_id "DNTX_00203287";gene_id "XLOC_025117";exon_number "1"
chr6	StringTie	exon	30558150	30558212	.	+	.	transcript_id "DNTX_00203287";gene_id "XLOC_025117";exon_number "2"
chr6	StringTie	exon	30561328	30561508	.	+	.	transcript_id "DNTX_00203287";gene_id "XLOC_025117";exon_number "3"
chr6	StringTie	exon	30561834	30562124	.	+	.	transcript_id "DNTX_00203287";gene_id "XLOC_025117";exon_number "4"
chr6	StringTie	exon	30562389	30563723	.	+	.	transcript_id "DNTX_00203287";gene_id "XLOC_025117";exon_number "5"
chr6	StringTie	transcript	30557347	30558436	.	+	.	transcript_id "DNTX_00204481";gene_id "XLOC_025117";oId "RPE_Fetal.Tissue_00576599";class_code "=";tss_id "TSS104571";contained_in "DNTX_00212947";gene_name "PRR3";cmp_ref "ENST00000491173.1"
chr6	StringTie	exon	30557347	30557450	.	+	.	transcript_id "DNTX_00204481";gene_id "XLOC_025117";exon_number "1"
chr6	StringTie	exon	30558150	30558436	.	+	.	transcript_id "DNTX_00204481";gene_id "XLOC_025117";exon_number "2"
chr6	StringTie	transcript	30560031	30563723	.	+	.	transcript_id "DNTX_00204482";gene_id "XLOC_025117";oId "RPE_Fetal.Tissue_00576601";class_code "=";tss_id "TSS104572";gene_name "PRR3";cmp_ref "ENST00000470703.1"
chr6	StringTie	exon	30560031	30562124	.	+	.	transcript_id "DNTX_00204482";gene_id "XLOC_025117";exon_number "1"
chr6	StringTie	exon	30562389	30563723	.	+	.	transcript_id "DNTX_00204482";gene_id "XLOC_025117";exon_number "2"
chr6	StringTie	transcript	30571376	30591532	.	+	.	transcript_id "DNTX_00203288";gene_id "XLOC_025119";oId "Pancreas_00295611";class_code "=";tss_id "TSS104575";gene_name "ABCF1";cmp_ref "ENST00000326195.12"
chr6	StringTie	exon	30571376	30571560	.	+	.	transcript_id "DNTX_00203288";gene_id "XLOC_025119";exon_number "1"
chr6	StringTie	exon	30577409	30577455	.	+	.	transcript_id "DNTX_00203288";gene_id "XLOC_025119";exon_number "2"
chr6	StringTie	exon	30577818	30577913	.	+	.	transcript_id "DNTX_00203288";gene_id "XLOC_025119";exon_number "3"
chr6	StringTie	exon	30578076	30578202	.	+	.	transcript_id "DNTX_00203288";gene_id "XLOC_025119";exon_number "4"
chr6	StringTie	exon	30578348	30578385	.	+	.	transcript_id "DNTX_00203288";gene_id "XLOC_025119";exon_number "5"
chr6	StringTie	exon	30578470	30578577	.	+	.	transcript_id "DNTX_00203288";gene_id "XLOC_025119";exon_number "6"
chr6	StringTie	exon	30579931	30580005	.	+	.	transcript_id "DNTX_00203288";gene_id "XLOC_025119";exon_number "7"
chr6	StringTie	exon	30580406	30580519	.	+	.	transcript_id "DNTX_00203288";gene_id "XLOC_025119";exon_number "8"
chr6	StringTie	exon	30582394	30582507	.	+	.	transcript_id "DNTX_00203288";gene_id "XLOC_025119";exon_number "9"
chr6	StringTie	exon	30583066	30583188	.	+	.	transcript_id "DNTX_00203288";gene_id "XLOC_025119";exon_number "10"
chr6	StringTie	exon	30583608	30583708	.	+	.	transcript_id "DNTX_00203288";gene_id "XLOC_025119";exon_number "11"
chr6	StringTie	exon	30583805	30583890	.	+	.	transcript_id "DNTX_00203288";gene_id "XLOC_025119";exon_number "12"
chr6	StringTie	exon	30584192	30584331	.	+	.	transcript_id "DNTX_00203288";gene_id "XLOC_025119";exon_number "13"
chr6	StringTie	exon	30584418	30584566	.	+	.	transcript_id "DNTX_00203288";gene_id "XLOC_025119";exon_number "14"
chr6	StringTie	exon	30585260	30585343	.	+	.	transcript_id "DNTX_00203288";gene_id "XLOC_025119";exon_number "15"
chr6	StringTie	exon	30585558	30585682	.	+	.	transcript_id "DNTX_00203288";gene_id "XLOC_025119";exon_number "16"
chr6	StringTie	exon	30585879	30585991	.	+	.	transcript_id "DNTX_00203288";gene_id "XLOC_025119";exon_number "17"
chr6	StringTie	exon	30586134	30586305	.	+	.	transcript_id "DNTX_00203288";gene_id "XLOC_025119";exon_number "18"
chr6	StringTie	exon	30586474	30586548	.	+	.	transcript_id "DNTX_00203288";gene_id "XLOC_025119";exon_number "19"
chr6	StringTie	exon	30586641	30586711	.	+	.	transcript_id "DNTX_00203288";gene_id "XLOC_025119";exon_number "20"
chr6	StringTie	exon	30589688	30589720	.	+	.	transcript_id "DNTX_00203288";gene_id "XLOC_025119";exon_number "21"
chr6	StringTie	exon	30589806	30589974	.	+	.	transcript_id "DNTX_00203288";gene_id "XLOC_025119";exon_number "22"
chr6	StringTie	exon	30590149	30590213	.	+	.	transcript_id "DNTX_00203288";gene_id "XLOC_025119";exon_number "23"
chr6	StringTie	exon	30590306	30590378	.	+	.	transcript_id "DNTX_00203288";gene_id "XLOC_025119";exon_number "24"
chr6	StringTie	exon	30590535	30591532	.	+	.	transcript_id "DNTX_00203288";gene_id "XLOC_025119";exon_number "25"
chr6	StringTie	transcript	30571393	30591313	.	+	.	transcript_id "DNTX_00204483";gene_id "XLOC_025119";oId "RPE_Fetal.Tissue_00576603";class_code "=";tss_id "TSS104575";gene_name "ABCF1";cmp_ref "ENST00000376545.7"
chr6	StringTie	exon	30571393	30571560	.	+	.	transcript_id "DNTX_00204483";gene_id "XLOC_025119";exon_number "1"
chr6	StringTie	exon	30577409	30577455	.	+	.	transcript_id "DNTX_00204483";gene_id "XLOC_025119";exon_number "2"
chr6	StringTie	exon	30577818	30577913	.	+	.	transcript_id "DNTX_00204483";gene_id "XLOC_025119";exon_number "3"
chr6	StringTie	exon	30578076	30578202	.	+	.	transcript_id "DNTX_00204483";gene_id "XLOC_025119";exon_number "4"
chr6	StringTie	exon	30578348	30578385	.	+	.	transcript_id "DNTX_00204483";gene_id "XLOC_025119";exon_number "5"
chr6	StringTie	exon	30578470	30578577	.	+	.	transcript_id "DNTX_00204483";gene_id "XLOC_025119";exon_number "6"
chr6	StringTie	exon	30579931	30580005	.	+	.	transcript_id "DNTX_00204483";gene_id "XLOC_025119";exon_number "7"
chr6	StringTie	exon	30580406	30580519	.	+	.	transcript_id "DNTX_00204483";gene_id "XLOC_025119";exon_number "8"
chr6	StringTie	exon	30583066	30583188	.	+	.	transcript_id "DNTX_00204483";gene_id "XLOC_025119";exon_number "9"
chr6	StringTie	exon	30583608	30583708	.	+	.	transcript_id "DNTX_00204483";gene_id "XLOC_025119";exon_number "10"
chr6	StringTie	exon	30583805	30583890	.	+	.	transcript_id "DNTX_00204483";gene_id "XLOC_025119";exon_number "11"
chr6	StringTie	exon	30584192	30584331	.	+	.	transcript_id "DNTX_00204483";gene_id "XLOC_025119";exon_number "12"
chr6	StringTie	exon	30584418	30584566	.	+	.	transcript_id "DNTX_00204483";gene_id "XLOC_025119";exon_number "13"
chr6	StringTie	exon	30585260	30585343	.	+	.	transcript_id "DNTX_00204483";gene_id "XLOC_025119";exon_number "14"
chr6	StringTie	exon	30585558	30585682	.	+	.	transcript_id "DNTX_00204483";gene_id "XLOC_025119";exon_number "15"
chr6	StringTie	exon	30585879	30585991	.	+	.	transcript_id "DNTX_00204483";gene_id "XLOC_025119";exon_number "16"
chr6	StringTie	exon	30586134	30586305	.	+	.	transcript_id "DNTX_00204483";gene_id "XLOC_025119";exon_number "17"
chr6	StringTie	exon	30586474	30586548	.	+	.	transcript_id "DNTX_00204483";gene_id "XLOC_025119";exon_number "18"
chr6	StringTie	exon	30586641	30586711	.	+	.	transcript_id "DNTX_00204483";gene_id "XLOC_025119";exon_number "19"
chr6	StringTie	exon	30589688	30589720	.	+	.	transcript_id "DNTX_00204483";gene_id "XLOC_025119";exon_number "20"
chr6	StringTie	exon	30589806	30589974	.	+	.	transcript_id "DNTX_00204483";gene_id "XLOC_025119";exon_number "21"
chr6	StringTie	exon	30590149	30590213	.	+	.	transcript_id "DNTX_00204483";gene_id "XLOC_025119";exon_number "22"
chr6	StringTie	exon	30590306	30590378	.	+	.	transcript_id "DNTX_00204483";gene_id "XLOC_025119";exon_number "23"
chr6	StringTie	exon	30590535	30591313	.	+	.	transcript_id "DNTX_00204483";gene_id "XLOC_025119";exon_number "24"
chr6	StringTie	transcript	30571433	30583708	.	+	.	transcript_id "DNTX_00204484";gene_id "XLOC_025119";oId "RPE_Fetal.Tissue_00576604";class_code "=";tss_id "TSS104575";gene_name "ABCF1";cmp_ref "ENST00000441867.5"
chr6	StringTie	exon	30571433	30571560	.	+	.	transcript_id "DNTX_00204484";gene_id "XLOC_025119";exon_number "1"
chr6	StringTie	exon	30577409	30577455	.	+	.	transcript_id "DNTX_00204484";gene_id "XLOC_025119";exon_number "2"
chr6	StringTie	exon	30577818	30577913	.	+	.	transcript_id "DNTX_00204484";gene_id "XLOC_025119";exon_number "3"
chr6	StringTie	exon	30578073	30578202	.	+	.	transcript_id "DNTX_00204484";gene_id "XLOC_025119";exon_number "4"
chr6	StringTie	exon	30578348	30578385	.	+	.	transcript_id "DNTX_00204484";gene_id "XLOC_025119";exon_number "5"
chr6	StringTie	exon	30578470	30578577	.	+	.	transcript_id "DNTX_00204484";gene_id "XLOC_025119";exon_number "6"
chr6	StringTie	exon	30579931	30580005	.	+	.	transcript_id "DNTX_00204484";gene_id "XLOC_025119";exon_number "7"
chr6	StringTie	exon	30580406	30580519	.	+	.	transcript_id "DNTX_00204484";gene_id "XLOC_025119";exon_number "8"
chr6	StringTie	exon	30582394	30582507	.	+	.	transcript_id "DNTX_00204484";gene_id "XLOC_025119";exon_number "9"
chr6	StringTie	exon	30583066	30583188	.	+	.	transcript_id "DNTX_00204484";gene_id "XLOC_025119";exon_number "10"
chr6	StringTie	exon	30583608	30583708	.	+	.	transcript_id "DNTX_00204484";gene_id "XLOC_025119";exon_number "11"
chr6	StringTie	transcript	30571439	30596089	.	+	.	transcript_id "DNTX_00203289";gene_id "XLOC_025119";oId "Retina_Fetal.Tissue_00982406";class_code "j";tss_id "TSS104575";gene_name "ABCF1";cmp_ref "ENST00000326195.12"
chr6	StringTie	exon	30571439	30571560	.	+	.	transcript_id "DNTX_00203289";gene_id "XLOC_025119";exon_number "1"
chr6	StringTie	exon	30577409	30577455	.	+	.	transcript_id "DNTX_00203289";gene_id "XLOC_025119";exon_number "2"
chr6	StringTie	exon	30577818	30577913	.	+	.	transcript_id "DNTX_00203289";gene_id "XLOC_025119";exon_number "3"
chr6	StringTie	exon	30578073	30578202	.	+	.	transcript_id "DNTX_00203289";gene_id "XLOC_025119";exon_number "4"
chr6	StringTie	exon	30578348	30578385	.	+	.	transcript_id "DNTX_00203289";gene_id "XLOC_025119";exon_number "5"
chr6	StringTie	exon	30578470	30578577	.	+	.	transcript_id "DNTX_00203289";gene_id "XLOC_025119";exon_number "6"
chr6	StringTie	exon	30579931	30580005	.	+	.	transcript_id "DNTX_00203289";gene_id "XLOC_025119";exon_number "7"
chr6	StringTie	exon	30580406	30580519	.	+	.	transcript_id "DNTX_00203289";gene_id "XLOC_025119";exon_number "8"
chr6	StringTie	exon	30582394	30582507	.	+	.	transcript_id "DNTX_00203289";gene_id "XLOC_025119";exon_number "9"
chr6	StringTie	exon	30583066	30583188	.	+	.	transcript_id "DNTX_00203289";gene_id "XLOC_025119";exon_number "10"
chr6	StringTie	exon	30583608	30583708	.	+	.	transcript_id "DNTX_00203289";gene_id "XLOC_025119";exon_number "11"
chr6	StringTie	exon	30583805	30583890	.	+	.	transcript_id "DNTX_00203289";gene_id "XLOC_025119";exon_number "12"
chr6	StringTie	exon	30584192	30584331	.	+	.	transcript_id "DNTX_00203289";gene_id "XLOC_025119";exon_number "13"
chr6	StringTie	exon	30584418	30584566	.	+	.	transcript_id "DNTX_00203289";gene_id "XLOC_025119";exon_number "14"
chr6	StringTie	exon	30585260	30585343	.	+	.	transcript_id "DNTX_00203289";gene_id "XLOC_025119";exon_number "15"
chr6	StringTie	exon	30585558	30585682	.	+	.	transcript_id "DNTX_00203289";gene_id "XLOC_025119";exon_number "16"
chr6	StringTie	exon	30585879	30585991	.	+	.	transcript_id "DNTX_00203289";gene_id "XLOC_025119";exon_number "17"
chr6	StringTie	exon	30586134	30586305	.	+	.	transcript_id "DNTX_00203289";gene_id "XLOC_025119";exon_number "18"
chr6	StringTie	exon	30586474	30586548	.	+	.	transcript_id "DNTX_00203289";gene_id "XLOC_025119";exon_number "19"
chr6	StringTie	exon	30586641	30586711	.	+	.	transcript_id "DNTX_00203289";gene_id "XLOC_025119";exon_number "20"
chr6	StringTie	exon	30589688	30589720	.	+	.	transcript_id "DNTX_00203289";gene_id "XLOC_025119";exon_number "21"
chr6	StringTie	exon	30589806	30589974	.	+	.	transcript_id "DNTX_00203289";gene_id "XLOC_025119";exon_number "22"
chr6	StringTie	exon	30590149	30590213	.	+	.	transcript_id "DNTX_00203289";gene_id "XLOC_025119";exon_number "23"
chr6	StringTie	exon	30590306	30590378	.	+	.	transcript_id "DNTX_00203289";gene_id "XLOC_025119";exon_number "24"
chr6	StringTie	exon	30590535	30596089	.	+	.	transcript_id "DNTX_00203289";gene_id "XLOC_025119";exon_number "25"
chr6	StringTie	transcript	30571442	30580448	.	+	.	transcript_id "DNTX_00211615";gene_id "XLOC_025119";oId "Cornea_Fetal.Tissue_00127682";class_code "=";tss_id "TSS104575";gene_name "ABCF1";cmp_ref "ENST00000468958.1"
chr6	StringTie	exon	30571442	30571560	.	+	.	transcript_id "DNTX_00211615";gene_id "XLOC_025119";exon_number "1"
chr6	StringTie	exon	30577818	30577913	.	+	.	transcript_id "DNTX_00211615";gene_id "XLOC_025119";exon_number "2"
chr6	StringTie	exon	30578076	30578202	.	+	.	transcript_id "DNTX_00211615";gene_id "XLOC_025119";exon_number "3"
chr6	StringTie	exon	30578348	30578385	.	+	.	transcript_id "DNTX_00211615";gene_id "XLOC_025119";exon_number "4"
chr6	StringTie	exon	30578470	30578577	.	+	.	transcript_id "DNTX_00211615";gene_id "XLOC_025119";exon_number "5"
chr6	StringTie	exon	30579931	30580005	.	+	.	transcript_id "DNTX_00211615";gene_id "XLOC_025119";exon_number "6"
chr6	StringTie	exon	30580406	30580448	.	+	.	transcript_id "DNTX_00211615";gene_id "XLOC_025119";exon_number "7"
chr6	StringTie	transcript	30571444	30591313	.	+	.	transcript_id "DNTX_00211616";gene_id "XLOC_025119";oId "Cornea_Fetal.Tissue_00127684";class_code "j";tss_id "TSS104575";gene_name "ABCF1";cmp_ref "ENST00000326195.12"
chr6	StringTie	exon	30571444	30571560	.	+	.	transcript_id "DNTX_00211616";gene_id "XLOC_025119";exon_number "1"
chr6	StringTie	exon	30577409	30577455	.	+	.	transcript_id "DNTX_00211616";gene_id "XLOC_025119";exon_number "2"
chr6	StringTie	exon	30577818	30577913	.	+	.	transcript_id "DNTX_00211616";gene_id "XLOC_025119";exon_number "3"
chr6	StringTie	exon	30578073	30578202	.	+	.	transcript_id "DNTX_00211616";gene_id "XLOC_025119";exon_number "4"
chr6	StringTie	exon	30578348	30578385	.	+	.	transcript_id "DNTX_00211616";gene_id "XLOC_025119";exon_number "5"
chr6	StringTie	exon	30578470	30578577	.	+	.	transcript_id "DNTX_00211616";gene_id "XLOC_025119";exon_number "6"
chr6	StringTie	exon	30579931	30580005	.	+	.	transcript_id "DNTX_00211616";gene_id "XLOC_025119";exon_number "7"
chr6	StringTie	exon	30580406	30580519	.	+	.	transcript_id "DNTX_00211616";gene_id "XLOC_025119";exon_number "8"
chr6	StringTie	exon	30582394	30582507	.	+	.	transcript_id "DNTX_00211616";gene_id "XLOC_025119";exon_number "9"
chr6	StringTie	exon	30583066	30583188	.	+	.	transcript_id "DNTX_00211616";gene_id "XLOC_025119";exon_number "10"
chr6	StringTie	exon	30583608	30583708	.	+	.	transcript_id "DNTX_00211616";gene_id "XLOC_025119";exon_number "11"
chr6	StringTie	exon	30583805	30583890	.	+	.	transcript_id "DNTX_00211616";gene_id "XLOC_025119";exon_number "12"
chr6	StringTie	exon	30584192	30584331	.	+	.	transcript_id "DNTX_00211616";gene_id "XLOC_025119";exon_number "13"
chr6	StringTie	exon	30584418	30584566	.	+	.	transcript_id "DNTX_00211616";gene_id "XLOC_025119";exon_number "14"
chr6	StringTie	exon	30585260	30585343	.	+	.	transcript_id "DNTX_00211616";gene_id "XLOC_025119";exon_number "15"
chr6	StringTie	exon	30585558	30585682	.	+	.	transcript_id "DNTX_00211616";gene_id "XLOC_025119";exon_number "16"
chr6	StringTie	exon	30585879	30585991	.	+	.	transcript_id "DNTX_00211616";gene_id "XLOC_025119";exon_number "17"
chr6	StringTie	exon	30586134	30586305	.	+	.	transcript_id "DNTX_00211616";gene_id "XLOC_025119";exon_number "18"
chr6	StringTie	exon	30586474	30586548	.	+	.	transcript_id "DNTX_00211616";gene_id "XLOC_025119";exon_number "19"
chr6	StringTie	exon	30586641	30586711	.	+	.	transcript_id "DNTX_00211616";gene_id "XLOC_025119";exon_number "20"
chr6	StringTie	exon	30589688	30589720	.	+	.	transcript_id "DNTX_00211616";gene_id "XLOC_025119";exon_number "21"
chr6	StringTie	exon	30589806	30589974	.	+	.	transcript_id "DNTX_00211616";gene_id "XLOC_025119";exon_number "22"
chr6	StringTie	exon	30590149	30590213	.	+	.	transcript_id "DNTX_00211616";gene_id "XLOC_025119";exon_number "23"
chr6	StringTie	exon	30590306	30591313	.	+	.	transcript_id "DNTX_00211616";gene_id "XLOC_025119";exon_number "24"
chr6	StringTie	transcript	30571455	30577908	.	+	.	transcript_id "DNTX_00210889";gene_id "XLOC_025119";oId "Cornea_Adult.Tissue_00652830";class_code "c";tss_id "TSS104575";contained_in "DNTX_00211616";gene_name "ABCF1";cmp_ref "ENST00000326195.12"
chr6	StringTie	exon	30571455	30571560	.	+	.	transcript_id "DNTX_00210889";gene_id "XLOC_025119";exon_number "1"
chr6	StringTie	exon	30577409	30577455	.	+	.	transcript_id "DNTX_00210889";gene_id "XLOC_025119";exon_number "2"
chr6	StringTie	exon	30577818	30577908	.	+	.	transcript_id "DNTX_00210889";gene_id "XLOC_025119";exon_number "3"
chr6	StringTie	transcript	30571498	30584329	.	+	.	transcript_id "DNTX_00210890";gene_id "XLOC_025119";oId "Cornea_Adult.Tissue_00653122";class_code "c";tss_id "TSS104576";contained_in "DNTX_00203288";gene_name "ABCF1";cmp_ref "ENST00000326195.12"
chr6	StringTie	exon	30571498	30571560	.	+	.	transcript_id "DNTX_00210890";gene_id "XLOC_025119";exon_number "1"
chr6	StringTie	exon	30577409	30577455	.	+	.	transcript_id "DNTX_00210890";gene_id "XLOC_025119";exon_number "2"
chr6	StringTie	exon	30577818	30577913	.	+	.	transcript_id "DNTX_00210890";gene_id "XLOC_025119";exon_number "3"
chr6	StringTie	exon	30578076	30578202	.	+	.	transcript_id "DNTX_00210890";gene_id "XLOC_025119";exon_number "4"
chr6	StringTie	exon	30578348	30578385	.	+	.	transcript_id "DNTX_00210890";gene_id "XLOC_025119";exon_number "5"
chr6	StringTie	exon	30578470	30578577	.	+	.	transcript_id "DNTX_00210890";gene_id "XLOC_025119";exon_number "6"
chr6	StringTie	exon	30579931	30580005	.	+	.	transcript_id "DNTX_00210890";gene_id "XLOC_025119";exon_number "7"
chr6	StringTie	exon	30580406	30580519	.	+	.	transcript_id "DNTX_00210890";gene_id "XLOC_025119";exon_number "8"
chr6	StringTie	exon	30582394	30582507	.	+	.	transcript_id "DNTX_00210890";gene_id "XLOC_025119";exon_number "9"
chr6	StringTie	exon	30583066	30583188	.	+	.	transcript_id "DNTX_00210890";gene_id "XLOC_025119";exon_number "10"
chr6	StringTie	exon	30583608	30583708	.	+	.	transcript_id "DNTX_00210890";gene_id "XLOC_025119";exon_number "11"
chr6	StringTie	exon	30583805	30583890	.	+	.	transcript_id "DNTX_00210890";gene_id "XLOC_025119";exon_number "12"
chr6	StringTie	exon	30584192	30584329	.	+	.	transcript_id "DNTX_00210890";gene_id "XLOC_025119";exon_number "13"
chr6	StringTie	transcript	30578105	30582450	.	+	.	transcript_id "DNTX_00210891";gene_id "XLOC_025119";oId "Cornea_Adult.Tissue_00652831";class_code "c";tss_id "TSS104578";contained_in "DNTX_00210890";gene_name "ABCF1";cmp_ref "ENST00000326195.12"
chr6	StringTie	exon	30578105	30578202	.	+	.	transcript_id "DNTX_00210891";gene_id "XLOC_025119";exon_number "1"
chr6	StringTie	exon	30578348	30578385	.	+	.	transcript_id "DNTX_00210891";gene_id "XLOC_025119";exon_number "2"
chr6	StringTie	exon	30578470	30578577	.	+	.	transcript_id "DNTX_00210891";gene_id "XLOC_025119";exon_number "3"
chr6	StringTie	exon	30579931	30580005	.	+	.	transcript_id "DNTX_00210891";gene_id "XLOC_025119";exon_number "4"
chr6	StringTie	exon	30580406	30580519	.	+	.	transcript_id "DNTX_00210891";gene_id "XLOC_025119";exon_number "5"
chr6	StringTie	exon	30582394	30582450	.	+	.	transcript_id "DNTX_00210891";gene_id "XLOC_025119";exon_number "6"
chr6	StringTie	transcript	30578127	30578494	.	+	.	transcript_id "DNTX_00209641";gene_id "XLOC_025119";oId "Thyroid_00320142";class_code "=";tss_id "TSS104578";gene_name "ABCF1";cmp_ref "ENST00000542772.1"
chr6	StringTie	exon	30578127	30578202	.	+	.	transcript_id "DNTX_00209641";gene_id "XLOC_025119";exon_number "1"
chr6	StringTie	exon	30578348	30578494	.	+	.	transcript_id "DNTX_00209641";gene_id "XLOC_025119";exon_number "2"
chr6	StringTie	transcript	30584425	30591394	.	+	.	transcript_id "DNTX_00210892";gene_id "XLOC_025119";oId "Cornea_Adult.Tissue_00653123";class_code "c";tss_id "TSS104581";contained_in "DNTX_00208619";gene_name "ABCF1";cmp_ref "ENST00000326195.12"
chr6	StringTie	exon	30584425	30584566	.	+	.	transcript_id "DNTX_00210892";gene_id "XLOC_025119";exon_number "1"
chr6	StringTie	exon	30585260	30585343	.	+	.	transcript_id "DNTX_00210892";gene_id "XLOC_025119";exon_number "2"
chr6	StringTie	exon	30585558	30585682	.	+	.	transcript_id "DNTX_00210892";gene_id "XLOC_025119";exon_number "3"
chr6	StringTie	exon	30585879	30585991	.	+	.	transcript_id "DNTX_00210892";gene_id "XLOC_025119";exon_number "4"
chr6	StringTie	exon	30586134	30586305	.	+	.	transcript_id "DNTX_00210892";gene_id "XLOC_025119";exon_number "5"
chr6	StringTie	exon	30586474	30586548	.	+	.	transcript_id "DNTX_00210892";gene_id "XLOC_025119";exon_number "6"
chr6	StringTie	exon	30586641	30586711	.	+	.	transcript_id "DNTX_00210892";gene_id "XLOC_025119";exon_number "7"
chr6	StringTie	exon	30589688	30589720	.	+	.	transcript_id "DNTX_00210892";gene_id "XLOC_025119";exon_number "8"
chr6	StringTie	exon	30589806	30589974	.	+	.	transcript_id "DNTX_00210892";gene_id "XLOC_025119";exon_number "9"
chr6	StringTie	exon	30590149	30590213	.	+	.	transcript_id "DNTX_00210892";gene_id "XLOC_025119";exon_number "10"
chr6	StringTie	exon	30590306	30590378	.	+	.	transcript_id "DNTX_00210892";gene_id "XLOC_025119";exon_number "11"
chr6	StringTie	exon	30590535	30591394	.	+	.	transcript_id "DNTX_00210892";gene_id "XLOC_025119";exon_number "12"
chr6	StringTie	transcript	30585904	30590364	.	+	.	transcript_id "DNTX_00210893";gene_id "XLOC_025119";oId "Cornea_Adult.Tissue_00654843";class_code "c";tss_id "TSS104583";contained_in "DNTX_00210163";gene_name "ABCF1";cmp_ref "ENST00000326195.12"
chr6	StringTie	exon	30585904	30585991	.	+	.	transcript_id "DNTX_00210893";gene_id "XLOC_025119";exon_number "1"
chr6	StringTie	exon	30586134	30586305	.	+	.	transcript_id "DNTX_00210893";gene_id "XLOC_025119";exon_number "2"
chr6	StringTie	exon	30586474	30586548	.	+	.	transcript_id "DNTX_00210893";gene_id "XLOC_025119";exon_number "3"
chr6	StringTie	exon	30586641	30586711	.	+	.	transcript_id "DNTX_00210893";gene_id "XLOC_025119";exon_number "4"
chr6	StringTie	exon	30589688	30589720	.	+	.	transcript_id "DNTX_00210893";gene_id "XLOC_025119";exon_number "5"
chr6	StringTie	exon	30589806	30589974	.	+	.	transcript_id "DNTX_00210893";gene_id "XLOC_025119";exon_number "6"
chr6	StringTie	exon	30590149	30590213	.	+	.	transcript_id "DNTX_00210893";gene_id "XLOC_025119";exon_number "7"
chr6	StringTie	exon	30590306	30590364	.	+	.	transcript_id "DNTX_00210893";gene_id "XLOC_025119";exon_number "8"
chr6	StringTie	transcript	30591060	30591437	.	+	.	transcript_id "DNTX_00210894";gene_id "XLOC_025119";oId "Cornea_Adult.Tissue_00652832";class_code "c";tss_id "TSS104585";contained_in "DNTX_00210163";gene_name "ABCF1";cmp_ref "ENST00000326195.12"
chr6	StringTie	exon	30591060	30591437	.	+	.	transcript_id "DNTX_00210894";gene_id "XLOC_025119";exon_number "1"
chr6	StringTie	transcript	30584332	30584417	.	+	.	transcript_id "DNTX_00204485";gene_id "XLOC_025120";oId "RPE_Fetal.Tissue_00576608";class_code "=";tss_id "TSS104586";gene_name "MIR877";cmp_ref "ENST00000401282.3"
chr6	StringTie	exon	30584332	30584417	.	+	.	transcript_id "DNTX_00204485";gene_id "XLOC_025120";exon_number "1"
chr6	StringTie	transcript	30617356	30626393	.	+	.	transcript_id "DNTX_00204486";gene_id "XLOC_025121";oId "Brain-Cortex_00332990";class_code "j";tss_id "TSS104587";gene_name "MRPS18B";cmp_ref "ENST00000259873.4"
chr6	StringTie	exon	30617356	30617943	.	+	.	transcript_id "DNTX_00204486";gene_id "XLOC_025121";exon_number "1"
chr6	StringTie	exon	30619493	30619601	.	+	.	transcript_id "DNTX_00204486";gene_id "XLOC_025121";exon_number "2"
chr6	StringTie	exon	30619709	30619806	.	+	.	transcript_id "DNTX_00204486";gene_id "XLOC_025121";exon_number "3"
chr6	StringTie	exon	30619921	30619989	.	+	.	transcript_id "DNTX_00204486";gene_id "XLOC_025121";exon_number "4"
chr6	StringTie	exon	30624883	30624942	.	+	.	transcript_id "DNTX_00204486";gene_id "XLOC_025121";exon_number "5"
chr6	StringTie	exon	30625502	30626393	.	+	.	transcript_id "DNTX_00204486";gene_id "XLOC_025121";exon_number "6"
chr6	StringTie	transcript	30617709	30626395	.	+	.	transcript_id "DNTX_00203290";gene_id "XLOC_025121";oId "Pancreas_00295620";class_code "=";tss_id "TSS104588";gene_name "MRPS18B";cmp_ref "ENST00000259873.4"
chr6	StringTie	exon	30617709	30617943	.	+	.	transcript_id "DNTX_00203290";gene_id "XLOC_025121";exon_number "1"
chr6	StringTie	exon	30619493	30619601	.	+	.	transcript_id "DNTX_00203290";gene_id "XLOC_025121";exon_number "2"
chr6	StringTie	exon	30619709	30619806	.	+	.	transcript_id "DNTX_00203290";gene_id "XLOC_025121";exon_number "3"
chr6	StringTie	exon	30619921	30619989	.	+	.	transcript_id "DNTX_00203290";gene_id "XLOC_025121";exon_number "4"
chr6	StringTie	exon	30622832	30622898	.	+	.	transcript_id "DNTX_00203290";gene_id "XLOC_025121";exon_number "5"
chr6	StringTie	exon	30624883	30624942	.	+	.	transcript_id "DNTX_00203290";gene_id "XLOC_025121";exon_number "6"
chr6	StringTie	exon	30625502	30626395	.	+	.	transcript_id "DNTX_00203290";gene_id "XLOC_025121";exon_number "7"
chr6	StringTie	transcript	30626119	30626373	.	+	.	transcript_id "DNTX_00210895";gene_id "XLOC_025121";oId "Cornea_Adult.Tissue_00652833";class_code "c";tss_id "TSS104590";contained_in "DNTX_00203291";gene_name "MRPS18B";cmp_ref "ENST00000259873.4"
chr6	StringTie	exon	30626119	30626373	.	+	.	transcript_id "DNTX_00210895";gene_id "XLOC_025121";exon_number "1"
chr6	StringTie	transcript	30626687	30646795	.	+	.	transcript_id "DNTX_00214633";gene_id "XLOC_025122";oId "Retina_Fetal.Tissue_00993791";class_code "j";tss_id "TSS104591";gene_name "ATAT1";cmp_ref "ENST00000330083.5"
chr6	StringTie	exon	30626687	30626992	.	+	.	transcript_id "DNTX_00214633";gene_id "XLOC_025122";exon_number "1"
chr6	StringTie	exon	30627460	30627520	.	+	.	transcript_id "DNTX_00214633";gene_id "XLOC_025122";exon_number "2"
chr6	StringTie	exon	30627636	30627727	.	+	.	transcript_id "DNTX_00214633";gene_id "XLOC_025122";exon_number "3"
chr6	StringTie	exon	30627851	30627911	.	+	.	transcript_id "DNTX_00214633";gene_id "XLOC_025122";exon_number "4"
chr6	StringTie	exon	30628032	30628145	.	+	.	transcript_id "DNTX_00214633";gene_id "XLOC_025122";exon_number "5"
chr6	StringTie	exon	30628329	30628430	.	+	.	transcript_id "DNTX_00214633";gene_id "XLOC_025122";exon_number "6"
chr6	StringTie	exon	30640377	30640422	.	+	.	transcript_id "DNTX_00214633";gene_id "XLOC_025122";exon_number "7"
chr6	StringTie	exon	30640535	30640603	.	+	.	transcript_id "DNTX_00214633";gene_id "XLOC_025122";exon_number "8"
chr6	StringTie	exon	30642176	30642247	.	+	.	transcript_id "DNTX_00214633";gene_id "XLOC_025122";exon_number "9"
chr6	StringTie	exon	30642768	30643011	.	+	.	transcript_id "DNTX_00214633";gene_id "XLOC_025122";exon_number "10"
chr6	StringTie	exon	30643529	30645974	.	+	.	transcript_id "DNTX_00214633";gene_id "XLOC_025122";exon_number "11"
chr6	StringTie	exon	30646067	30646109	.	+	.	transcript_id "DNTX_00214633";gene_id "XLOC_025122";exon_number "12"
chr6	StringTie	exon	30646469	30646795	.	+	.	transcript_id "DNTX_00214633";gene_id "XLOC_025122";exon_number "13"
chr6	StringTie	transcript	30626717	30646823	.	+	.	transcript_id "DNTX_00206237";gene_id "XLOC_025122";oId "Retina_Adult.Tissue_01118376";class_code "j";tss_id "TSS104591";gene_name "ATAT1";cmp_ref "ENST00000330083.5"
chr6	StringTie	exon	30626717	30626992	.	+	.	transcript_id "DNTX_00206237";gene_id "XLOC_025122";exon_number "1"
chr6	StringTie	exon	30627460	30627520	.	+	.	transcript_id "DNTX_00206237";gene_id "XLOC_025122";exon_number "2"
chr6	StringTie	exon	30627636	30627727	.	+	.	transcript_id "DNTX_00206237";gene_id "XLOC_025122";exon_number "3"
chr6	StringTie	exon	30627851	30627911	.	+	.	transcript_id "DNTX_00206237";gene_id "XLOC_025122";exon_number "4"
chr6	StringTie	exon	30628032	30628145	.	+	.	transcript_id "DNTX_00206237";gene_id "XLOC_025122";exon_number "5"
chr6	StringTie	exon	30628329	30628430	.	+	.	transcript_id "DNTX_00206237";gene_id "XLOC_025122";exon_number "6"
chr6	StringTie	exon	30640377	30640422	.	+	.	transcript_id "DNTX_00206237";gene_id "XLOC_025122";exon_number "7"
chr6	StringTie	exon	30640535	30640603	.	+	.	transcript_id "DNTX_00206237";gene_id "XLOC_025122";exon_number "8"
chr6	StringTie	exon	30641788	30641870	.	+	.	transcript_id "DNTX_00206237";gene_id "XLOC_025122";exon_number "9"
chr6	StringTie	exon	30642176	30642247	.	+	.	transcript_id "DNTX_00206237";gene_id "XLOC_025122";exon_number "10"
chr6	StringTie	exon	30642768	30643011	.	+	.	transcript_id "DNTX_00206237";gene_id "XLOC_025122";exon_number "11"
chr6	StringTie	exon	30643529	30645974	.	+	.	transcript_id "DNTX_00206237";gene_id "XLOC_025122";exon_number "12"
chr6	StringTie	exon	30646067	30646823	.	+	.	transcript_id "DNTX_00206237";gene_id "XLOC_025122";exon_number "13"
chr6	StringTie	transcript	30626839	30646823	.	+	.	transcript_id "DNTX_00206238";gene_id "XLOC_025122";oId "Retina_Adult.Tissue_01119301";class_code "j";tss_id "TSS104592";gene_name "ATAT1";cmp_ref "ENST00000330083.5"
chr6	StringTie	exon	30626839	30626992	.	+	.	transcript_id "DNTX_00206238";gene_id "XLOC_025122";exon_number "1"
chr6	StringTie	exon	30627460	30627520	.	+	.	transcript_id "DNTX_00206238";gene_id "XLOC_025122";exon_number "2"
chr6	StringTie	exon	30627636	30627727	.	+	.	transcript_id "DNTX_00206238";gene_id "XLOC_025122";exon_number "3"
chr6	StringTie	exon	30627851	30627911	.	+	.	transcript_id "DNTX_00206238";gene_id "XLOC_025122";exon_number "4"
chr6	StringTie	exon	30628032	30628145	.	+	.	transcript_id "DNTX_00206238";gene_id "XLOC_025122";exon_number "5"
chr6	StringTie	exon	30628329	30628430	.	+	.	transcript_id "DNTX_00206238";gene_id "XLOC_025122";exon_number "6"
chr6	StringTie	exon	30640377	30640422	.	+	.	transcript_id "DNTX_00206238";gene_id "XLOC_025122";exon_number "7"
chr6	StringTie	exon	30640535	30640603	.	+	.	transcript_id "DNTX_00206238";gene_id "XLOC_025122";exon_number "8"
chr6	StringTie	exon	30641788	30641870	.	+	.	transcript_id "DNTX_00206238";gene_id "XLOC_025122";exon_number "9"
chr6	StringTie	exon	30642176	30642247	.	+	.	transcript_id "DNTX_00206238";gene_id "XLOC_025122";exon_number "10"
chr6	StringTie	exon	30642768	30643011	.	+	.	transcript_id "DNTX_00206238";gene_id "XLOC_025122";exon_number "11"
chr6	StringTie	exon	30643529	30645974	.	+	.	transcript_id "DNTX_00206238";gene_id "XLOC_025122";exon_number "12"
chr6	StringTie	exon	30646067	30646109	.	+	.	transcript_id "DNTX_00206238";gene_id "XLOC_025122";exon_number "13"
chr6	StringTie	exon	30646469	30646823	.	+	.	transcript_id "DNTX_00206238";gene_id "XLOC_025122";exon_number "14"
chr6	StringTie	transcript	30626842	30644679	.	+	.	transcript_id "DNTX_00204487";gene_id "XLOC_025122";oId "RPE_Fetal.Tissue_00576613";class_code "=";tss_id "TSS104592";gene_name "ATAT1";cmp_ref "ENST00000318999.11"
chr6	StringTie	exon	30626842	30626992	.	+	.	transcript_id "DNTX_00204487";gene_id "XLOC_025122";exon_number "1"
chr6	StringTie	exon	30627460	30627520	.	+	.	transcript_id "DNTX_00204487";gene_id "XLOC_025122";exon_number "2"
chr6	StringTie	exon	30627636	30627727	.	+	.	transcript_id "DNTX_00204487";gene_id "XLOC_025122";exon_number "3"
chr6	StringTie	exon	30627851	30627911	.	+	.	transcript_id "DNTX_00204487";gene_id "XLOC_025122";exon_number "4"
chr6	StringTie	exon	30628032	30628145	.	+	.	transcript_id "DNTX_00204487";gene_id "XLOC_025122";exon_number "5"
chr6	StringTie	exon	30628329	30628430	.	+	.	transcript_id "DNTX_00204487";gene_id "XLOC_025122";exon_number "6"
chr6	StringTie	exon	30640377	30640422	.	+	.	transcript_id "DNTX_00204487";gene_id "XLOC_025122";exon_number "7"
chr6	StringTie	exon	30642176	30642247	.	+	.	transcript_id "DNTX_00204487";gene_id "XLOC_025122";exon_number "8"
chr6	StringTie	exon	30642768	30644679	.	+	.	transcript_id "DNTX_00204487";gene_id "XLOC_025122";exon_number "9"
chr6	StringTie	transcript	30626856	30646823	.	+	.	transcript_id "DNTX_00204488";gene_id "XLOC_025122";oId "RPE_Fetal.Tissue_00576614";class_code "=";tss_id "TSS104592";gene_name "ATAT1";cmp_ref "ENST00000376485.8"
chr6	StringTie	exon	30626856	30626992	.	+	.	transcript_id "DNTX_00204488";gene_id "XLOC_025122";exon_number "1"
chr6	StringTie	exon	30627460	30627520	.	+	.	transcript_id "DNTX_00204488";gene_id "XLOC_025122";exon_number "2"
chr6	StringTie	exon	30627636	30627727	.	+	.	transcript_id "DNTX_00204488";gene_id "XLOC_025122";exon_number "3"
chr6	StringTie	exon	30627851	30627911	.	+	.	transcript_id "DNTX_00204488";gene_id "XLOC_025122";exon_number "4"
chr6	StringTie	exon	30628032	30628145	.	+	.	transcript_id "DNTX_00204488";gene_id "XLOC_025122";exon_number "5"
chr6	StringTie	exon	30628329	30628430	.	+	.	transcript_id "DNTX_00204488";gene_id "XLOC_025122";exon_number "6"
chr6	StringTie	exon	30640377	30640422	.	+	.	transcript_id "DNTX_00204488";gene_id "XLOC_025122";exon_number "7"
chr6	StringTie	exon	30640535	30640603	.	+	.	transcript_id "DNTX_00204488";gene_id "XLOC_025122";exon_number "8"
chr6	StringTie	exon	30642176	30642247	.	+	.	transcript_id "DNTX_00204488";gene_id "XLOC_025122";exon_number "9"
chr6	StringTie	exon	30642768	30643011	.	+	.	transcript_id "DNTX_00204488";gene_id "XLOC_025122";exon_number "10"
chr6	StringTie	exon	30645895	30645974	.	+	.	transcript_id "DNTX_00204488";gene_id "XLOC_025122";exon_number "11"
chr6	StringTie	exon	30646067	30646109	.	+	.	transcript_id "DNTX_00204488";gene_id "XLOC_025122";exon_number "12"
chr6	StringTie	exon	30646469	30646823	.	+	.	transcript_id "DNTX_00204488";gene_id "XLOC_025122";exon_number "13"
chr6	StringTie	transcript	30626859	30646823	.	+	.	transcript_id "DNTX_00214634";gene_id "XLOC_025122";oId "Retina_Fetal.Tissue_00990918";class_code "j";tss_id "TSS104592";gene_name "ATAT1";cmp_ref "ENST00000330083.5"
chr6	StringTie	exon	30626859	30626992	.	+	.	transcript_id "DNTX_00214634";gene_id "XLOC_025122";exon_number "1"
chr6	StringTie	exon	30627460	30627520	.	+	.	transcript_id "DNTX_00214634";gene_id "XLOC_025122";exon_number "2"
chr6	StringTie	exon	30627636	30627727	.	+	.	transcript_id "DNTX_00214634";gene_id "XLOC_025122";exon_number "3"
chr6	StringTie	exon	30627851	30627911	.	+	.	transcript_id "DNTX_00214634";gene_id "XLOC_025122";exon_number "4"
chr6	StringTie	exon	30628032	30628145	.	+	.	transcript_id "DNTX_00214634";gene_id "XLOC_025122";exon_number "5"
chr6	StringTie	exon	30628329	30628430	.	+	.	transcript_id "DNTX_00214634";gene_id "XLOC_025122";exon_number "6"
chr6	StringTie	exon	30640377	30640422	.	+	.	transcript_id "DNTX_00214634";gene_id "XLOC_025122";exon_number "7"
chr6	StringTie	exon	30640535	30641870	.	+	.	transcript_id "DNTX_00214634";gene_id "XLOC_025122";exon_number "8"
chr6	StringTie	exon	30642176	30642247	.	+	.	transcript_id "DNTX_00214634";gene_id "XLOC_025122";exon_number "9"
chr6	StringTie	exon	30642768	30643011	.	+	.	transcript_id "DNTX_00214634";gene_id "XLOC_025122";exon_number "10"
chr6	StringTie	exon	30643529	30645974	.	+	.	transcript_id "DNTX_00214634";gene_id "XLOC_025122";exon_number "11"
chr6	StringTie	exon	30646067	30646823	.	+	.	transcript_id "DNTX_00214634";gene_id "XLOC_025122";exon_number "12"
chr6	StringTie	transcript	30626863	30646819	.	+	.	transcript_id "DNTX_00211617";gene_id "XLOC_025122";oId "Cornea_Fetal.Tissue_00127698";class_code "j";tss_id "TSS104592";gene_name "ATAT1";cmp_ref "ENST00000330083.5"
chr6	StringTie	exon	30626863	30626992	.	+	.	transcript_id "DNTX_00211617";gene_id "XLOC_025122";exon_number "1"
chr6	StringTie	exon	30627460	30627520	.	+	.	transcript_id "DNTX_00211617";gene_id "XLOC_025122";exon_number "2"
chr6	StringTie	exon	30627636	30627727	.	+	.	transcript_id "DNTX_00211617";gene_id "XLOC_025122";exon_number "3"
chr6	StringTie	exon	30627851	30627911	.	+	.	transcript_id "DNTX_00211617";gene_id "XLOC_025122";exon_number "4"
chr6	StringTie	exon	30628032	30628145	.	+	.	transcript_id "DNTX_00211617";gene_id "XLOC_025122";exon_number "5"
chr6	StringTie	exon	30628329	30628430	.	+	.	transcript_id "DNTX_00211617";gene_id "XLOC_025122";exon_number "6"
chr6	StringTie	exon	30640377	30640422	.	+	.	transcript_id "DNTX_00211617";gene_id "XLOC_025122";exon_number "7"
chr6	StringTie	exon	30640535	30640603	.	+	.	transcript_id "DNTX_00211617";gene_id "XLOC_025122";exon_number "8"
chr6	StringTie	exon	30642176	30642247	.	+	.	transcript_id "DNTX_00211617";gene_id "XLOC_025122";exon_number "9"
chr6	StringTie	exon	30645895	30646819	.	+	.	transcript_id "DNTX_00211617";gene_id "XLOC_025122";exon_number "10"
chr6	StringTie	transcript	30626875	30644679	.	+	.	transcript_id "DNTX_00206239";gene_id "XLOC_025122";oId "Retina_Adult.Tissue_01108684";class_code "=";tss_id "TSS104592";gene_name "ATAT1";cmp_ref "ENST00000319027.9"
chr6	StringTie	exon	30626875	30626992	.	+	.	transcript_id "DNTX_00206239";gene_id "XLOC_025122";exon_number "1"
chr6	StringTie	exon	30627460	30627520	.	+	.	transcript_id "DNTX_00206239";gene_id "XLOC_025122";exon_number "2"
chr6	StringTie	exon	30627636	30627727	.	+	.	transcript_id "DNTX_00206239";gene_id "XLOC_025122";exon_number "3"
chr6	StringTie	exon	30627851	30627911	.	+	.	transcript_id "DNTX_00206239";gene_id "XLOC_025122";exon_number "4"
chr6	StringTie	exon	30628032	30628145	.	+	.	transcript_id "DNTX_00206239";gene_id "XLOC_025122";exon_number "5"
chr6	StringTie	exon	30628329	30628430	.	+	.	transcript_id "DNTX_00206239";gene_id "XLOC_025122";exon_number "6"
chr6	StringTie	exon	30640377	30640422	.	+	.	transcript_id "DNTX_00206239";gene_id "XLOC_025122";exon_number "7"
chr6	StringTie	exon	30642176	30642247	.	+	.	transcript_id "DNTX_00206239";gene_id "XLOC_025122";exon_number "8"
chr6	StringTie	exon	30642768	30643011	.	+	.	transcript_id "DNTX_00206239";gene_id "XLOC_025122";exon_number "9"
chr6	StringTie	exon	30643529	30644679	.	+	.	transcript_id "DNTX_00206239";gene_id "XLOC_025122";exon_number "10"
chr6	StringTie	transcript	30626876	30644679	.	+	.	transcript_id "DNTX_00203292";gene_id "XLOC_025122";oId "Pancreas_00295630";class_code "=";tss_id "TSS104592";gene_name "ATAT1";cmp_ref "ENST00000376483.8"
chr6	StringTie	exon	30626876	30626992	.	+	.	transcript_id "DNTX_00203292";gene_id "XLOC_025122";exon_number "1"
chr6	StringTie	exon	30627460	30627520	.	+	.	transcript_id "DNTX_00203292";gene_id "XLOC_025122";exon_number "2"
chr6	StringTie	exon	30627636	30627727	.	+	.	transcript_id "DNTX_00203292";gene_id "XLOC_025122";exon_number "3"
chr6	StringTie	exon	30627851	30627911	.	+	.	transcript_id "DNTX_00203292";gene_id "XLOC_025122";exon_number "4"
chr6	StringTie	exon	30628032	30628145	.	+	.	transcript_id "DNTX_00203292";gene_id "XLOC_025122";exon_number "5"
chr6	StringTie	exon	30628329	30628430	.	+	.	transcript_id "DNTX_00203292";gene_id "XLOC_025122";exon_number "6"
chr6	StringTie	exon	30640377	30640422	.	+	.	transcript_id "DNTX_00203292";gene_id "XLOC_025122";exon_number "7"
chr6	StringTie	exon	30640535	30640603	.	+	.	transcript_id "DNTX_00203292";gene_id "XLOC_025122";exon_number "8"
chr6	StringTie	exon	30642176	30642247	.	+	.	transcript_id "DNTX_00203292";gene_id "XLOC_025122";exon_number "9"
chr6	StringTie	exon	30642768	30644679	.	+	.	transcript_id "DNTX_00203292";gene_id "XLOC_025122";exon_number "10"
chr6	StringTie	transcript	30626886	30644679	.	+	.	transcript_id "DNTX_00204489";gene_id "XLOC_025122";oId "RPE_Fetal.Tissue_00576617";class_code "=";tss_id "TSS104592";contained_in "DNTX_00214633";gene_name "ATAT1";cmp_ref "ENST00000329992.12"
chr6	StringTie	exon	30626886	30626992	.	+	.	transcript_id "DNTX_00204489";gene_id "XLOC_025122";exon_number "1"
chr6	StringTie	exon	30627460	30627520	.	+	.	transcript_id "DNTX_00204489";gene_id "XLOC_025122";exon_number "2"
chr6	StringTie	exon	30627636	30627727	.	+	.	transcript_id "DNTX_00204489";gene_id "XLOC_025122";exon_number "3"
chr6	StringTie	exon	30627851	30627911	.	+	.	transcript_id "DNTX_00204489";gene_id "XLOC_025122";exon_number "4"
chr6	StringTie	exon	30628032	30628145	.	+	.	transcript_id "DNTX_00204489";gene_id "XLOC_025122";exon_number "5"
chr6	StringTie	exon	30628329	30628430	.	+	.	transcript_id "DNTX_00204489";gene_id "XLOC_025122";exon_number "6"
chr6	StringTie	exon	30640377	30640422	.	+	.	transcript_id "DNTX_00204489";gene_id "XLOC_025122";exon_number "7"
chr6	StringTie	exon	30640535	30640603	.	+	.	transcript_id "DNTX_00204489";gene_id "XLOC_025122";exon_number "8"
chr6	StringTie	exon	30642176	30642247	.	+	.	transcript_id "DNTX_00204489";gene_id "XLOC_025122";exon_number "9"
chr6	StringTie	exon	30642768	30643011	.	+	.	transcript_id "DNTX_00204489";gene_id "XLOC_025122";exon_number "10"
chr6	StringTie	exon	30643529	30644679	.	+	.	transcript_id "DNTX_00204489";gene_id "XLOC_025122";exon_number "11"
chr6	StringTie	transcript	30626886	30646823	.	+	.	transcript_id "DNTX_00212629";gene_id "XLOC_025122";oId "Nerve-Tibial_00347139";class_code "=";tss_id "TSS104592";gene_name "ATAT1";cmp_ref "ENST00000330083.5"
chr6	StringTie	exon	30626886	30627274	.	+	.	transcript_id "DNTX_00212629";gene_id "XLOC_025122";exon_number "1"
chr6	StringTie	exon	30627460	30627520	.	+	.	transcript_id "DNTX_00212629";gene_id "XLOC_025122";exon_number "2"
chr6	StringTie	exon	30627636	30627727	.	+	.	transcript_id "DNTX_00212629";gene_id "XLOC_025122";exon_number "3"
chr6	StringTie	exon	30627851	30627911	.	+	.	transcript_id "DNTX_00212629";gene_id "XLOC_025122";exon_number "4"
chr6	StringTie	exon	30628032	30628145	.	+	.	transcript_id "DNTX_00212629";gene_id "XLOC_025122";exon_number "5"
chr6	StringTie	exon	30628329	30628430	.	+	.	transcript_id "DNTX_00212629";gene_id "XLOC_025122";exon_number "6"
chr6	StringTie	exon	30640377	30640422	.	+	.	transcript_id "DNTX_00212629";gene_id "XLOC_025122";exon_number "7"
chr6	StringTie	exon	30640535	30640603	.	+	.	transcript_id "DNTX_00212629";gene_id "XLOC_025122";exon_number "8"
chr6	StringTie	exon	30642176	30642247	.	+	.	transcript_id "DNTX_00212629";gene_id "XLOC_025122";exon_number "9"
chr6	StringTie	exon	30642768	30643011	.	+	.	transcript_id "DNTX_00212629";gene_id "XLOC_025122";exon_number "10"
chr6	StringTie	exon	30645895	30645974	.	+	.	transcript_id "DNTX_00212629";gene_id "XLOC_025122";exon_number "11"
chr6	StringTie	exon	30646067	30646109	.	+	.	transcript_id "DNTX_00212629";gene_id "XLOC_025122";exon_number "12"
chr6	StringTie	exon	30646469	30646823	.	+	.	transcript_id "DNTX_00212629";gene_id "XLOC_025122";exon_number "13"
chr6	StringTie	transcript	30626886	30646823	.	+	.	transcript_id "DNTX_00206240";gene_id "XLOC_025122";oId "Retina_Adult.Tissue_01112761";class_code "j";tss_id "TSS104592";gene_name "ATAT1";cmp_ref "ENST00000330083.5"
chr6	StringTie	exon	30626886	30626992	.	+	.	transcript_id "DNTX_00206240";gene_id "XLOC_025122";exon_number "1"
chr6	StringTie	exon	30627460	30627520	.	+	.	transcript_id "DNTX_00206240";gene_id "XLOC_025122";exon_number "2"
chr6	StringTie	exon	30627636	30627727	.	+	.	transcript_id "DNTX_00206240";gene_id "XLOC_025122";exon_number "3"
chr6	StringTie	exon	30627851	30627911	.	+	.	transcript_id "DNTX_00206240";gene_id "XLOC_025122";exon_number "4"
chr6	StringTie	exon	30628032	30628145	.	+	.	transcript_id "DNTX_00206240";gene_id "XLOC_025122";exon_number "5"
chr6	StringTie	exon	30628329	30628430	.	+	.	transcript_id "DNTX_00206240";gene_id "XLOC_025122";exon_number "6"
chr6	StringTie	exon	30640377	30640422	.	+	.	transcript_id "DNTX_00206240";gene_id "XLOC_025122";exon_number "7"
chr6	StringTie	exon	30640535	30640603	.	+	.	transcript_id "DNTX_00206240";gene_id "XLOC_025122";exon_number "8"
chr6	StringTie	exon	30641788	30641870	.	+	.	transcript_id "DNTX_00206240";gene_id "XLOC_025122";exon_number "9"
chr6	StringTie	exon	30642176	30642247	.	+	.	transcript_id "DNTX_00206240";gene_id "XLOC_025122";exon_number "10"
chr6	StringTie	exon	30642768	30643011	.	+	.	transcript_id "DNTX_00206240";gene_id "XLOC_025122";exon_number "11"
chr6	StringTie	exon	30643529	30646823	.	+	.	transcript_id "DNTX_00206240";gene_id "XLOC_025122";exon_number "12"
chr6	StringTie	transcript	30626893	30646819	.	+	.	transcript_id "DNTX_00211618";gene_id "XLOC_025122";oId "Cornea_Fetal.Tissue_00133611";class_code "j";tss_id "TSS104592";gene_name "ATAT1";cmp_ref "ENST00000330083.5"
chr6	StringTie	exon	30626893	30626992	.	+	.	transcript_id "DNTX_00211618";gene_id "XLOC_025122";exon_number "1"
chr6	StringTie	exon	30627460	30627520	.	+	.	transcript_id "DNTX_00211618";gene_id "XLOC_025122";exon_number "2"
chr6	StringTie	exon	30627636	30627727	.	+	.	transcript_id "DNTX_00211618";gene_id "XLOC_025122";exon_number "3"
chr6	StringTie	exon	30627851	30627911	.	+	.	transcript_id "DNTX_00211618";gene_id "XLOC_025122";exon_number "4"
chr6	StringTie	exon	30628032	30628145	.	+	.	transcript_id "DNTX_00211618";gene_id "XLOC_025122";exon_number "5"
chr6	StringTie	exon	30628329	30628430	.	+	.	transcript_id "DNTX_00211618";gene_id "XLOC_025122";exon_number "6"
chr6	StringTie	exon	30640377	30640422	.	+	.	transcript_id "DNTX_00211618";gene_id "XLOC_025122";exon_number "7"
chr6	StringTie	exon	30640535	30640603	.	+	.	transcript_id "DNTX_00211618";gene_id "XLOC_025122";exon_number "8"
chr6	StringTie	exon	30642176	30642247	.	+	.	transcript_id "DNTX_00211618";gene_id "XLOC_025122";exon_number "9"
chr6	StringTie	exon	30642768	30643011	.	+	.	transcript_id "DNTX_00211618";gene_id "XLOC_025122";exon_number "10"
chr6	StringTie	exon	30645895	30645974	.	+	.	transcript_id "DNTX_00211618";gene_id "XLOC_025122";exon_number "11"
chr6	StringTie	exon	30646067	30646819	.	+	.	transcript_id "DNTX_00211618";gene_id "XLOC_025122";exon_number "12"
chr6	StringTie	transcript	30626893	30646823	.	+	.	transcript_id "DNTX_00209645";gene_id "XLOC_025122";oId "Thyroid_00320156";class_code "=";tss_id "TSS104592";gene_name "ATAT1";cmp_ref "ENST00000468713.5"
chr6	StringTie	exon	30626893	30626992	.	+	.	transcript_id "DNTX_00209645";gene_id "XLOC_025122";exon_number "1"
chr6	StringTie	exon	30627460	30627520	.	+	.	transcript_id "DNTX_00209645";gene_id "XLOC_025122";exon_number "2"
chr6	StringTie	exon	30627636	30627727	.	+	.	transcript_id "DNTX_00209645";gene_id "XLOC_025122";exon_number "3"
chr6	StringTie	exon	30627851	30627911	.	+	.	transcript_id "DNTX_00209645";gene_id "XLOC_025122";exon_number "4"
chr6	StringTie	exon	30628032	30628145	.	+	.	transcript_id "DNTX_00209645";gene_id "XLOC_025122";exon_number "5"
chr6	StringTie	exon	30628329	30628430	.	+	.	transcript_id "DNTX_00209645";gene_id "XLOC_025122";exon_number "6"
chr6	StringTie	exon	30640377	30640422	.	+	.	transcript_id "DNTX_00209645";gene_id "XLOC_025122";exon_number "7"
chr6	StringTie	exon	30640535	30640603	.	+	.	transcript_id "DNTX_00209645";gene_id "XLOC_025122";exon_number "8"
chr6	StringTie	exon	30642176	30642247	.	+	.	transcript_id "DNTX_00209645";gene_id "XLOC_025122";exon_number "9"
chr6	StringTie	exon	30645895	30645974	.	+	.	transcript_id "DNTX_00209645";gene_id "XLOC_025122";exon_number "10"
chr6	StringTie	exon	30646067	30646109	.	+	.	transcript_id "DNTX_00209645";gene_id "XLOC_025122";exon_number "11"
chr6	StringTie	exon	30646469	30646823	.	+	.	transcript_id "DNTX_00209645";gene_id "XLOC_025122";exon_number "12"
chr6	StringTie	transcript	30626915	30640698	.	+	.	transcript_id "DNTX_00204490";gene_id "XLOC_025122";oId "RPE_Fetal.Tissue_00576619";class_code "=";tss_id "TSS104592";contained_in "DNTX_00209644";gene_name "ATAT1";cmp_ref "ENST00000493388.5"
chr6	StringTie	exon	30626915	30626992	.	+	.	transcript_id "DNTX_00204490";gene_id "XLOC_025122";exon_number "1"
chr6	StringTie	exon	30627460	30627520	.	+	.	transcript_id "DNTX_00204490";gene_id "XLOC_025122";exon_number "2"
chr6	StringTie	exon	30627636	30627727	.	+	.	transcript_id "DNTX_00204490";gene_id "XLOC_025122";exon_number "3"
chr6	StringTie	exon	30627851	30627911	.	+	.	transcript_id "DNTX_00204490";gene_id "XLOC_025122";exon_number "4"
chr6	StringTie	exon	30628032	30628145	.	+	.	transcript_id "DNTX_00204490";gene_id "XLOC_025122";exon_number "5"
chr6	StringTie	exon	30628329	30628430	.	+	.	transcript_id "DNTX_00204490";gene_id "XLOC_025122";exon_number "6"
chr6	StringTie	exon	30640377	30640422	.	+	.	transcript_id "DNTX_00204490";gene_id "XLOC_025122";exon_number "7"
chr6	StringTie	exon	30640535	30640698	.	+	.	transcript_id "DNTX_00204490";gene_id "XLOC_025122";exon_number "8"
chr6	StringTie	transcript	30626920	30646823	.	+	.	transcript_id "DNTX_00205742";gene_id "XLOC_025122";oId "ESC_Stem.Cell.Line_00315976";class_code "=";tss_id "TSS104592";gene_name "ATAT1";cmp_ref "ENST00000471782.5"
chr6	StringTie	exon	30626920	30626992	.	+	.	transcript_id "DNTX_00205742";gene_id "XLOC_025122";exon_number "1"
chr6	StringTie	exon	30627460	30627520	.	+	.	transcript_id "DNTX_00205742";gene_id "XLOC_025122";exon_number "2"
chr6	StringTie	exon	30627636	30627727	.	+	.	transcript_id "DNTX_00205742";gene_id "XLOC_025122";exon_number "3"
chr6	StringTie	exon	30627851	30627911	.	+	.	transcript_id "DNTX_00205742";gene_id "XLOC_025122";exon_number "4"
chr6	StringTie	exon	30628032	30628145	.	+	.	transcript_id "DNTX_00205742";gene_id "XLOC_025122";exon_number "5"
chr6	StringTie	exon	30628329	30628430	.	+	.	transcript_id "DNTX_00205742";gene_id "XLOC_025122";exon_number "6"
chr6	StringTie	exon	30640377	30640422	.	+	.	transcript_id "DNTX_00205742";gene_id "XLOC_025122";exon_number "7"
chr6	StringTie	exon	30640535	30640603	.	+	.	transcript_id "DNTX_00205742";gene_id "XLOC_025122";exon_number "8"
chr6	StringTie	exon	30642176	30642247	.	+	.	transcript_id "DNTX_00205742";gene_id "XLOC_025122";exon_number "9"
chr6	StringTie	exon	30645895	30645974	.	+	.	transcript_id "DNTX_00205742";gene_id "XLOC_025122";exon_number "10"
chr6	StringTie	exon	30646067	30646823	.	+	.	transcript_id "DNTX_00205742";gene_id "XLOC_025122";exon_number "11"
chr6	StringTie	transcript	30626931	30646925	.	+	.	transcript_id "DNTX_00214635";gene_id "XLOC_025122";oId "Retina_Fetal.Tissue_00993793";class_code "j";tss_id "TSS104592";gene_name "ATAT1";cmp_ref "ENST00000330083.5"
chr6	StringTie	exon	30626931	30626992	.	+	.	transcript_id "DNTX_00214635";gene_id "XLOC_025122";exon_number "1"
chr6	StringTie	exon	30627460	30627520	.	+	.	transcript_id "DNTX_00214635";gene_id "XLOC_025122";exon_number "2"
chr6	StringTie	exon	30627636	30627727	.	+	.	transcript_id "DNTX_00214635";gene_id "XLOC_025122";exon_number "3"
chr6	StringTie	exon	30627851	30627911	.	+	.	transcript_id "DNTX_00214635";gene_id "XLOC_025122";exon_number "4"
chr6	StringTie	exon	30628032	30628145	.	+	.	transcript_id "DNTX_00214635";gene_id "XLOC_025122";exon_number "5"
chr6	StringTie	exon	30628329	30628430	.	+	.	transcript_id "DNTX_00214635";gene_id "XLOC_025122";exon_number "6"
chr6	StringTie	exon	30640377	30640422	.	+	.	transcript_id "DNTX_00214635";gene_id "XLOC_025122";exon_number "7"
chr6	StringTie	exon	30640535	30640603	.	+	.	transcript_id "DNTX_00214635";gene_id "XLOC_025122";exon_number "8"
chr6	StringTie	exon	30642176	30642247	.	+	.	transcript_id "DNTX_00214635";gene_id "XLOC_025122";exon_number "9"
chr6	StringTie	exon	30642768	30643011	.	+	.	transcript_id "DNTX_00214635";gene_id "XLOC_025122";exon_number "10"
chr6	StringTie	exon	30643529	30645974	.	+	.	transcript_id "DNTX_00214635";gene_id "XLOC_025122";exon_number "11"
chr6	StringTie	exon	30646067	30646925	.	+	.	transcript_id "DNTX_00214635";gene_id "XLOC_025122";exon_number "12"
chr6	StringTie	transcript	30641822	30646823	.	+	.	transcript_id "DNTX_00214636";gene_id "XLOC_025122";oId "Retina_Fetal.Tissue_00978186";class_code "=";tss_id "TSS104593";gene_name "ATAT1";cmp_ref "ENST00000479562.1"
chr6	StringTie	exon	30641822	30641870	.	+	.	transcript_id "DNTX_00214636";gene_id "XLOC_025122";exon_number "1"
chr6	StringTie	exon	30642176	30642247	.	+	.	transcript_id "DNTX_00214636";gene_id "XLOC_025122";exon_number "2"
chr6	StringTie	exon	30645895	30646109	.	+	.	transcript_id "DNTX_00214636";gene_id "XLOC_025122";exon_number "3"
chr6	StringTie	exon	30646469	30646823	.	+	.	transcript_id "DNTX_00214636";gene_id "XLOC_025122";exon_number "4"
chr6	StringTie	transcript	30647039	30653209	.	+	.	transcript_id "DNTX_00203293";gene_id "XLOC_025122";oId "Pancreas_00295638";class_code "=";tss_id "TSS104596";gene_name "C6orf136";cmp_ref "ENST00000293604.10"
chr6	StringTie	exon	30647039	30647846	.	+	.	transcript_id "DNTX_00203293";gene_id "XLOC_025122";exon_number "1"
chr6	StringTie	exon	30649558	30649959	.	+	.	transcript_id "DNTX_00203293";gene_id "XLOC_025122";exon_number "2"
chr6	StringTie	exon	30650994	30651082	.	+	.	transcript_id "DNTX_00203293";gene_id "XLOC_025122";exon_number "3"
chr6	StringTie	exon	30651266	30651466	.	+	.	transcript_id "DNTX_00203293";gene_id "XLOC_025122";exon_number "4"
chr6	StringTie	exon	30652648	30652717	.	+	.	transcript_id "DNTX_00203293";gene_id "XLOC_025122";exon_number "5"
chr6	StringTie	exon	30652802	30653209	.	+	.	transcript_id "DNTX_00203293";gene_id "XLOC_025122";exon_number "6"
chr6	StringTie	transcript	30647055	30653109	.	+	.	transcript_id "DNTX_00207781";gene_id "XLOC_025122";oId "Lung_00331877";class_code "=";tss_id "TSS104596";gene_name "C6orf136";cmp_ref "ENST00000488383.5"
chr6	StringTie	exon	30647055	30647303	.	+	.	transcript_id "DNTX_00207781";gene_id "XLOC_025122";exon_number "1"
chr6	StringTie	exon	30649558	30649959	.	+	.	transcript_id "DNTX_00207781";gene_id "XLOC_025122";exon_number "2"
chr6	StringTie	exon	30650994	30651100	.	+	.	transcript_id "DNTX_00207781";gene_id "XLOC_025122";exon_number "3"
chr6	StringTie	exon	30651266	30651466	.	+	.	transcript_id "DNTX_00207781";gene_id "XLOC_025122";exon_number "4"
chr6	StringTie	exon	30652648	30652717	.	+	.	transcript_id "DNTX_00207781";gene_id "XLOC_025122";exon_number "5"
chr6	StringTie	exon	30652802	30653109	.	+	.	transcript_id "DNTX_00207781";gene_id "XLOC_025122";exon_number "6"
chr6	StringTie	transcript	30647073	30653102	.	+	.	transcript_id "DNTX_00210640";gene_id "XLOC_025122";oId "Brain-Cerebellum_00352402";class_code "m";tss_id "TSS104596";gene_name "C6orf136";cmp_ref "ENST00000293604.10"
chr6	StringTie	exon	30647073	30651082	.	+	.	transcript_id "DNTX_00210640";gene_id "XLOC_025122";exon_number "1"
chr6	StringTie	exon	30651266	30651466	.	+	.	transcript_id "DNTX_00210640";gene_id "XLOC_025122";exon_number "2"
chr6	StringTie	exon	30652648	30652717	.	+	.	transcript_id "DNTX_00210640";gene_id "XLOC_025122";exon_number "3"
chr6	StringTie	exon	30652802	30653102	.	+	.	transcript_id "DNTX_00210640";gene_id "XLOC_025122";exon_number "4"
chr6	StringTie	transcript	30647073	30653109	.	+	.	transcript_id "DNTX_00206241";gene_id "XLOC_025122";oId "Brain-Cerebellum_00360023";class_code "m";tss_id "TSS104596";gene_name "C6orf136";cmp_ref "ENST00000293604.10"
chr6	StringTie	exon	30647073	30651466	.	+	.	transcript_id "DNTX_00206241";gene_id "XLOC_025122";exon_number "1"
chr6	StringTie	exon	30652648	30652717	.	+	.	transcript_id "DNTX_00206241";gene_id "XLOC_025122";exon_number "2"
chr6	StringTie	exon	30652802	30653109	.	+	.	transcript_id "DNTX_00206241";gene_id "XLOC_025122";exon_number "3"
chr6	StringTie	transcript	30647073	30653210	.	+	.	transcript_id "DNTX_00203294";gene_id "XLOC_025122";oId "Pancreas_00295640";class_code "=";tss_id "TSS104596";gene_name "C6orf136";cmp_ref "ENST00000376473.9"
chr6	StringTie	exon	30647073	30647303	.	+	.	transcript_id "DNTX_00203294";gene_id "XLOC_025122";exon_number "1"
chr6	StringTie	exon	30649558	30649959	.	+	.	transcript_id "DNTX_00203294";gene_id "XLOC_025122";exon_number "2"
chr6	StringTie	exon	30650994	30651082	.	+	.	transcript_id "DNTX_00203294";gene_id "XLOC_025122";exon_number "3"
chr6	StringTie	exon	30651266	30651466	.	+	.	transcript_id "DNTX_00203294";gene_id "XLOC_025122";exon_number "4"
chr6	StringTie	exon	30652648	30652717	.	+	.	transcript_id "DNTX_00203294";gene_id "XLOC_025122";exon_number "5"
chr6	StringTie	exon	30652802	30653210	.	+	.	transcript_id "DNTX_00203294";gene_id "XLOC_025122";exon_number "6"
chr6	StringTie	transcript	30647130	30650155	.	+	.	transcript_id "DNTX_00211619";gene_id "XLOC_025122";oId "Cornea_Fetal.Tissue_00133612";class_code "j";tss_id "TSS104596";gene_name "C6orf136";cmp_ref "ENST00000293604.10"
chr6	StringTie	exon	30647130	30647846	.	+	.	transcript_id "DNTX_00211619";gene_id "XLOC_025122";exon_number "1"
chr6	StringTie	exon	30649558	30650155	.	+	.	transcript_id "DNTX_00211619";gene_id "XLOC_025122";exon_number "2"
chr6	StringTie	transcript	30649446	30653099	.	+	.	transcript_id "DNTX_00204492";gene_id "XLOC_025122";oId "RPE_Fetal.Tissue_00582926";class_code "j";tss_id "TSS104599";gene_name "C6orf136";cmp_ref "ENST00000293604.10"
chr6	StringTie	exon	30649446	30649959	.	+	.	transcript_id "DNTX_00204492";gene_id "XLOC_025122";exon_number "1"
chr6	StringTie	exon	30650994	30651082	.	+	.	transcript_id "DNTX_00204492";gene_id "XLOC_025122";exon_number "2"
chr6	StringTie	exon	30651266	30651466	.	+	.	transcript_id "DNTX_00204492";gene_id "XLOC_025122";exon_number "3"
chr6	StringTie	exon	30652648	30652717	.	+	.	transcript_id "DNTX_00204492";gene_id "XLOC_025122";exon_number "4"
chr6	StringTie	exon	30652802	30653099	.	+	.	transcript_id "DNTX_00204492";gene_id "XLOC_025122";exon_number "5"
chr6	StringTie	transcript	30651054	30653109	.	+	.	transcript_id "DNTX_00206242";gene_id "XLOC_025122";oId "Retina_Adult.Tissue_01108697";class_code "=";tss_id "TSS104600";gene_name "C6orf136";cmp_ref "ENST00000465699.5"
chr6	StringTie	exon	30651054	30651082	.	+	.	transcript_id "DNTX_00206242";gene_id "XLOC_025122";exon_number "1"
chr6	StringTie	exon	30651266	30651466	.	+	.	transcript_id "DNTX_00206242";gene_id "XLOC_025122";exon_number "2"
chr6	StringTie	exon	30652648	30653109	.	+	.	transcript_id "DNTX_00206242";gene_id "XLOC_025122";exon_number "3"
chr6	StringTie	transcript	30651266	30653102	.	+	.	transcript_id "DNTX_00206243";gene_id "XLOC_025122";oId "Retina_Adult.Tissue_01115395";class_code "=";tss_id "TSS104601";gene_name "C6orf136";cmp_ref "ENST00000467801.2"
chr6	StringTie	exon	30651266	30651466	.	+	.	transcript_id "DNTX_00206243";gene_id "XLOC_025122";exon_number "1"
chr6	StringTie	exon	30652648	30652728	.	+	.	transcript_id "DNTX_00206243";gene_id "XLOC_025122";exon_number "2"
chr6	StringTie	exon	30652802	30653102	.	+	.	transcript_id "DNTX_00206243";gene_id "XLOC_025122";exon_number "3"
chr6	StringTie	transcript	30652611	30652947	.	+	.	transcript_id "DNTX_00206244";gene_id "XLOC_025122";oId "Retina_Adult.Tissue_01108699";class_code "=";tss_id "TSS104602";gene_name "C6orf136";cmp_ref "ENST00000460172.1"
chr6	StringTie	exon	30652611	30652717	.	+	.	transcript_id "DNTX_00206244";gene_id "XLOC_025122";exon_number "1"
chr6	StringTie	exon	30652802	30652947	.	+	.	transcript_id "DNTX_00206244";gene_id "XLOC_025122";exon_number "2"
chr6	StringTie	transcript	30633632	30633956	.	+	.	transcript_id "DNTX_00204491";gene_id "XLOC_025123";oId "RPE_Fetal.Tissue_00576622";class_code "=";tss_id "TSS104603";gene_name "PTMAP1";cmp_ref "ENST00000455552.2"
chr6	StringTie	exon	30633632	30633956	.	+	.	transcript_id "DNTX_00204491";gene_id "XLOC_025123";exon_number "1"
chr6	StringTie	transcript	30720201	30725426	.	+	.	transcript_id "DNTX_00203295";gene_id "XLOC_025125";oId "Pancreas_00295648";class_code "=";tss_id "TSS104605";gene_name "TUBB";cmp_ref "ENST00000327892.12"
chr6	StringTie	exon	30720201	30720563	.	+	.	transcript_id "DNTX_00203295";gene_id "XLOC_025125";exon_number "1"
chr6	StringTie	exon	30722537	30722645	.	+	.	transcript_id "DNTX_00203295";gene_id "XLOC_025125";exon_number "2"
chr6	StringTie	exon	30722918	30723028	.	+	.	transcript_id "DNTX_00203295";gene_id "XLOC_025125";exon_number "3"
chr6	StringTie	exon	30723340	30725426	.	+	.	transcript_id "DNTX_00203295";gene_id "XLOC_025125";exon_number "4"
chr6	StringTie	transcript	30721574	30725426	.	+	.	transcript_id "DNTX_00204493";gene_id "XLOC_025125";oId "RPE_Fetal.Tissue_00576633";class_code "=";tss_id "TSS104607";gene_name "TUBB";cmp_ref "ENST00000330914.7"
chr6	StringTie	exon	30721574	30721898	.	+	.	transcript_id "DNTX_00204493";gene_id "XLOC_025125";exon_number "1"
chr6	StringTie	exon	30722537	30722645	.	+	.	transcript_id "DNTX_00204493";gene_id "XLOC_025125";exon_number "2"
chr6	StringTie	exon	30722918	30723028	.	+	.	transcript_id "DNTX_00204493";gene_id "XLOC_025125";exon_number "3"
chr6	StringTie	exon	30723340	30725426	.	+	.	transcript_id "DNTX_00204493";gene_id "XLOC_025125";exon_number "4"
chr6	StringTie	transcript	30721667	30725426	.	+	.	transcript_id "DNTX_00205743";gene_id "XLOC_025125";oId "ESC_Stem.Cell.Line_00315989";class_code "=";tss_id "TSS104607";gene_name "TUBB";cmp_ref "ENST00000396389.5"
chr6	StringTie	exon	30721667	30722262	.	+	.	transcript_id "DNTX_00205743";gene_id "XLOC_025125";exon_number "1"
chr6	StringTie	exon	30722537	30722645	.	+	.	transcript_id "DNTX_00205743";gene_id "XLOC_025125";exon_number "2"
chr6	StringTie	exon	30722918	30723028	.	+	.	transcript_id "DNTX_00205743";gene_id "XLOC_025125";exon_number "3"
chr6	StringTie	exon	30723340	30725426	.	+	.	transcript_id "DNTX_00205743";gene_id "XLOC_025125";exon_number "4"
chr6	StringTie	transcript	30721699	30725426	.	+	.	transcript_id "DNTX_00204494";gene_id "XLOC_025125";oId "RPE_Fetal.Tissue_00576634";class_code "=";tss_id "TSS104608";gene_name "TUBB";cmp_ref "ENST00000396384.1"
chr6	StringTie	exon	30721699	30722214	.	+	.	transcript_id "DNTX_00204494";gene_id "XLOC_025125";exon_number "1"
chr6	StringTie	exon	30722537	30722645	.	+	.	transcript_id "DNTX_00204494";gene_id "XLOC_025125";exon_number "2"
chr6	StringTie	exon	30722918	30723028	.	+	.	transcript_id "DNTX_00204494";gene_id "XLOC_025125";exon_number "3"
chr6	StringTie	exon	30723340	30725426	.	+	.	transcript_id "DNTX_00204494";gene_id "XLOC_025125";exon_number "4"
chr6	StringTie	transcript	30722537	30725426	.	+	.	transcript_id "DNTX_00210896";gene_id "XLOC_025125";oId "Cornea_Adult.Tissue_00653128";class_code "c";tss_id "TSS104609";contained_in "DNTX_00204494";gene_name "TUBB";cmp_ref "ENST00000396389.5"
chr6	StringTie	exon	30722537	30722645	.	+	.	transcript_id "DNTX_00210896";gene_id "XLOC_025125";exon_number "1"
chr6	StringTie	exon	30722918	30723028	.	+	.	transcript_id "DNTX_00210896";gene_id "XLOC_025125";exon_number "2"
chr6	StringTie	exon	30723340	30725426	.	+	.	transcript_id "DNTX_00210896";gene_id "XLOC_025125";exon_number "3"
chr6	StringTie	transcript	30724095	30725374	.	+	.	transcript_id "DNTX_00210897";gene_id "XLOC_025125";oId "Cornea_Adult.Tissue_00652968";class_code "c";tss_id "TSS104610";contained_in "DNTX_00210896";gene_name "TUBB";cmp_ref "ENST00000396389.5"
chr6	StringTie	exon	30724095	30725374	.	+	.	transcript_id "DNTX_00210897";gene_id "XLOC_025125";exon_number "1"
chr6	StringTie	transcript	30724190	30724583	.	+	.	transcript_id "DNTX_00210898";gene_id "XLOC_025125";oId "Cornea_Adult.Tissue_00652834";class_code "c";tss_id "TSS104610";contained_in "DNTX_00210897";gene_name "TUBB";cmp_ref "ENST00000396389.5"
chr6	StringTie	exon	30724190	30724583	.	+	.	transcript_id "DNTX_00210898";gene_id "XLOC_025125";exon_number "1"
chr6	StringTie	transcript	30724836	30725370	.	+	.	transcript_id "DNTX_00210899";gene_id "XLOC_025125";oId "Cornea_Adult.Tissue_00652835";class_code "c";tss_id "TSS104611";contained_in "DNTX_00210897";gene_name "TUBB";cmp_ref "ENST00000396389.5"
chr6	StringTie	exon	30724836	30725370	.	+	.	transcript_id "DNTX_00210899";gene_id "XLOC_025125";exon_number "1"
chr6	StringTie	transcript	30742929	30743592	.	+	.	transcript_id "DNTX_00206245";gene_id "XLOC_025126";oId "Retina_Adult.Tissue_01108704";class_code "=";tss_id "TSS104612";gene_name "XXbac-BPG252P9.10";cmp_ref "ENST00000607333.1"
chr6	StringTie	exon	30742929	30743096	.	+	.	transcript_id "DNTX_00206245";gene_id "XLOC_025126";exon_number "1"
chr6	StringTie	exon	30743234	30743592	.	+	.	transcript_id "DNTX_00206245";gene_id "XLOC_025126";exon_number "2"
chr6	StringTie	transcript	30880448	30892178	.	+	.	transcript_id "DNTX_00204495";gene_id "XLOC_025127";oId "ESC_Stem.Cell.Line_00333642";class_code "c";tss_id "TSS104613";gene_name "DDR1";cmp_ref "ENST00000460944.6"
chr6	StringTie	exon	30880448	30881125	.	+	.	transcript_id "DNTX_00204495";gene_id "XLOC_025127";exon_number "1"
chr6	StringTie	exon	30888688	30888814	.	+	.	transcript_id "DNTX_00204495";gene_id "XLOC_025127";exon_number "2"
chr6	StringTie	exon	30888908	30889010	.	+	.	transcript_id "DNTX_00204495";gene_id "XLOC_025127";exon_number "3"
chr6	StringTie	exon	30889202	30889430	.	+	.	transcript_id "DNTX_00204495";gene_id "XLOC_025127";exon_number "4"
chr6	StringTie	exon	30890973	30891120	.	+	.	transcript_id "DNTX_00204495";gene_id "XLOC_025127";exon_number "5"
chr6	StringTie	exon	30891380	30891479	.	+	.	transcript_id "DNTX_00204495";gene_id "XLOC_025127";exon_number "6"
chr6	StringTie	exon	30892002	30892178	.	+	.	transcript_id "DNTX_00204495";gene_id "XLOC_025127";exon_number "7"
chr6	StringTie	transcript	30880711	30900962	.	+	.	transcript_id "DNTX_00204497";gene_id "XLOC_025127";oId "Retina_Fetal.Tissue_00978202";class_code "j";tss_id "TSS104614";gene_name "DDR1";cmp_ref "ENST00000454612.6"
chr6	StringTie	exon	30880711	30881125	.	+	.	transcript_id "DNTX_00204497";gene_id "XLOC_025127";exon_number "1"
chr6	StringTie	exon	30888688	30888814	.	+	.	transcript_id "DNTX_00204497";gene_id "XLOC_025127";exon_number "2"
chr6	StringTie	exon	30888908	30889010	.	+	.	transcript_id "DNTX_00204497";gene_id "XLOC_025127";exon_number "3"
chr6	StringTie	exon	30889202	30889430	.	+	.	transcript_id "DNTX_00204497";gene_id "XLOC_025127";exon_number "4"
chr6	StringTie	exon	30890973	30891120	.	+	.	transcript_id "DNTX_00204497";gene_id "XLOC_025127";exon_number "5"
chr6	StringTie	exon	30891380	30891479	.	+	.	transcript_id "DNTX_00204497";gene_id "XLOC_025127";exon_number "6"
chr6	StringTie	exon	30892002	30892188	.	+	.	transcript_id "DNTX_00204497";gene_id "XLOC_025127";exon_number "7"
chr6	StringTie	exon	30892296	30892542	.	+	.	transcript_id "DNTX_00204497";gene_id "XLOC_025127";exon_number "8"
chr6	StringTie	exon	30893068	30893163	.	+	.	transcript_id "DNTX_00204497";gene_id "XLOC_025127";exon_number "9"
chr6	StringTie	exon	30893272	30893423	.	+	.	transcript_id "DNTX_00204497";gene_id "XLOC_025127";exon_number "10"
chr6	StringTie	exon	30894506	30894671	.	+	.	transcript_id "DNTX_00204497";gene_id "XLOC_025127";exon_number "11"
chr6	StringTie	exon	30895404	30895514	.	+	.	transcript_id "DNTX_00204497";gene_id "XLOC_025127";exon_number "12"
chr6	StringTie	exon	30896621	30896865	.	+	.	transcript_id "DNTX_00204497";gene_id "XLOC_025127";exon_number "13"
chr6	StringTie	exon	30897014	30897141	.	+	.	transcript_id "DNTX_00204497";gene_id "XLOC_025127";exon_number "14"
chr6	StringTie	exon	30897379	30897597	.	+	.	transcript_id "DNTX_00204497";gene_id "XLOC_025127";exon_number "15"
chr6	StringTie	exon	30898073	30898307	.	+	.	transcript_id "DNTX_00204497";gene_id "XLOC_025127";exon_number "16"
chr6	StringTie	exon	30898888	30899037	.	+	.	transcript_id "DNTX_00204497";gene_id "XLOC_025127";exon_number "17"
chr6	StringTie	exon	30899156	30900962	.	+	.	transcript_id "DNTX_00204497";gene_id "XLOC_025127";exon_number "18"
chr6	StringTie	transcript	30880733	30893147	.	+	.	transcript_id "DNTX_00214637";gene_id "XLOC_025127";oId "Retina_Fetal.Tissue_01010583";class_code "j";tss_id "TSS104614";contained_in "DNTX_00204497";gene_name "DDR1";cmp_ref "ENST00000454612.6"
chr6	StringTie	exon	30880733	30881125	.	+	.	transcript_id "DNTX_00214637";gene_id "XLOC_025127";exon_number "1"
chr6	StringTie	exon	30888688	30888814	.	+	.	transcript_id "DNTX_00214637";gene_id "XLOC_025127";exon_number "2"
chr6	StringTie	exon	30888908	30889010	.	+	.	transcript_id "DNTX_00214637";gene_id "XLOC_025127";exon_number "3"
chr6	StringTie	exon	30889202	30889430	.	+	.	transcript_id "DNTX_00214637";gene_id "XLOC_025127";exon_number "4"
chr6	StringTie	exon	30890973	30891120	.	+	.	transcript_id "DNTX_00214637";gene_id "XLOC_025127";exon_number "5"
chr6	StringTie	exon	30891380	30891479	.	+	.	transcript_id "DNTX_00214637";gene_id "XLOC_025127";exon_number "6"
chr6	StringTie	exon	30892002	30892188	.	+	.	transcript_id "DNTX_00214637";gene_id "XLOC_025127";exon_number "7"
chr6	StringTie	exon	30892296	30892542	.	+	.	transcript_id "DNTX_00214637";gene_id "XLOC_025127";exon_number "8"
chr6	StringTie	exon	30893068	30893147	.	+	.	transcript_id "DNTX_00214637";gene_id "XLOC_025127";exon_number "9"
chr6	StringTie	transcript	30880752	30900974	.	+	.	transcript_id "DNTX_00205744";gene_id "XLOC_025127";oId "Retina_Fetal.Tissue_00989180";class_code "j";tss_id "TSS104614";gene_name "DDR1";cmp_ref "ENST00000454612.6"
chr6	StringTie	exon	30880752	30881125	.	+	.	transcript_id "DNTX_00205744";gene_id "XLOC_025127";exon_number "1"
chr6	StringTie	exon	30888688	30888814	.	+	.	transcript_id "DNTX_00205744";gene_id "XLOC_025127";exon_number "2"
chr6	StringTie	exon	30888908	30889010	.	+	.	transcript_id "DNTX_00205744";gene_id "XLOC_025127";exon_number "3"
chr6	StringTie	exon	30889202	30889430	.	+	.	transcript_id "DNTX_00205744";gene_id "XLOC_025127";exon_number "4"
chr6	StringTie	exon	30890973	30891120	.	+	.	transcript_id "DNTX_00205744";gene_id "XLOC_025127";exon_number "5"
chr6	StringTie	exon	30891380	30891479	.	+	.	transcript_id "DNTX_00205744";gene_id "XLOC_025127";exon_number "6"
chr6	StringTie	exon	30892002	30892188	.	+	.	transcript_id "DNTX_00205744";gene_id "XLOC_025127";exon_number "7"
chr6	StringTie	exon	30892296	30892542	.	+	.	transcript_id "DNTX_00205744";gene_id "XLOC_025127";exon_number "8"
chr6	StringTie	exon	30893068	30893163	.	+	.	transcript_id "DNTX_00205744";gene_id "XLOC_025127";exon_number "9"
chr6	StringTie	exon	30893272	30893423	.	+	.	transcript_id "DNTX_00205744";gene_id "XLOC_025127";exon_number "10"
chr6	StringTie	exon	30894506	30894671	.	+	.	transcript_id "DNTX_00205744";gene_id "XLOC_025127";exon_number "11"
chr6	StringTie	exon	30896621	30896865	.	+	.	transcript_id "DNTX_00205744";gene_id "XLOC_025127";exon_number "12"
chr6	StringTie	exon	30897014	30897141	.	+	.	transcript_id "DNTX_00205744";gene_id "XLOC_025127";exon_number "13"
chr6	StringTie	exon	30897379	30897597	.	+	.	transcript_id "DNTX_00205744";gene_id "XLOC_025127";exon_number "14"
chr6	StringTie	exon	30898073	30898307	.	+	.	transcript_id "DNTX_00205744";gene_id "XLOC_025127";exon_number "15"
chr6	StringTie	exon	30898888	30899037	.	+	.	transcript_id "DNTX_00205744";gene_id "XLOC_025127";exon_number "16"
chr6	StringTie	exon	30899156	30900974	.	+	.	transcript_id "DNTX_00205744";gene_id "XLOC_025127";exon_number "17"
chr6	StringTie	transcript	30880779	30897403	.	+	.	transcript_id "DNTX_00214638";gene_id "XLOC_025127";oId "Retina_Fetal.Tissue_00994488";class_code "j";tss_id "TSS104614";contained_in "DNTX_00205744";gene_name "DDR1";cmp_ref "ENST00000454612.6"
chr6	StringTie	exon	30880779	30881125	.	+	.	transcript_id "DNTX_00214638";gene_id "XLOC_025127";exon_number "1"
chr6	StringTie	exon	30888688	30888814	.	+	.	transcript_id "DNTX_00214638";gene_id "XLOC_025127";exon_number "2"
chr6	StringTie	exon	30888908	30889010	.	+	.	transcript_id "DNTX_00214638";gene_id "XLOC_025127";exon_number "3"
chr6	StringTie	exon	30889202	30889430	.	+	.	transcript_id "DNTX_00214638";gene_id "XLOC_025127";exon_number "4"
chr6	StringTie	exon	30890973	30891120	.	+	.	transcript_id "DNTX_00214638";gene_id "XLOC_025127";exon_number "5"
chr6	StringTie	exon	30891380	30891479	.	+	.	transcript_id "DNTX_00214638";gene_id "XLOC_025127";exon_number "6"
chr6	StringTie	exon	30892002	30892188	.	+	.	transcript_id "DNTX_00214638";gene_id "XLOC_025127";exon_number "7"
chr6	StringTie	exon	30892296	30892542	.	+	.	transcript_id "DNTX_00214638";gene_id "XLOC_025127";exon_number "8"
chr6	StringTie	exon	30893068	30893163	.	+	.	transcript_id "DNTX_00214638";gene_id "XLOC_025127";exon_number "9"
chr6	StringTie	exon	30893272	30893423	.	+	.	transcript_id "DNTX_00214638";gene_id "XLOC_025127";exon_number "10"
chr6	StringTie	exon	30894506	30894671	.	+	.	transcript_id "DNTX_00214638";gene_id "XLOC_025127";exon_number "11"
chr6	StringTie	exon	30896621	30896865	.	+	.	transcript_id "DNTX_00214638";gene_id "XLOC_025127";exon_number "12"
chr6	StringTie	exon	30897014	30897141	.	+	.	transcript_id "DNTX_00214638";gene_id "XLOC_025127";exon_number "13"
chr6	StringTie	exon	30897379	30897403	.	+	.	transcript_id "DNTX_00214638";gene_id "XLOC_025127";exon_number "14"
chr6	StringTie	transcript	30880780	30892303	.	+	.	transcript_id "DNTX_00204496";gene_id "XLOC_025127";oId "RPE_Fetal.Tissue_00576638";class_code "=";tss_id "TSS104614";contained_in "DNTX_00214638";gene_name "DDR1";cmp_ref "ENST00000460944.6"
chr6	StringTie	exon	30880780	30881125	.	+	.	transcript_id "DNTX_00204496";gene_id "XLOC_025127";exon_number "1"
chr6	StringTie	exon	30888688	30888814	.	+	.	transcript_id "DNTX_00204496";gene_id "XLOC_025127";exon_number "2"
chr6	StringTie	exon	30888908	30889010	.	+	.	transcript_id "DNTX_00204496";gene_id "XLOC_025127";exon_number "3"
chr6	StringTie	exon	30889202	30889430	.	+	.	transcript_id "DNTX_00204496";gene_id "XLOC_025127";exon_number "4"
chr6	StringTie	exon	30890973	30891120	.	+	.	transcript_id "DNTX_00204496";gene_id "XLOC_025127";exon_number "5"
chr6	StringTie	exon	30891380	30891479	.	+	.	transcript_id "DNTX_00204496";gene_id "XLOC_025127";exon_number "6"
chr6	StringTie	exon	30892002	30892188	.	+	.	transcript_id "DNTX_00204496";gene_id "XLOC_025127";exon_number "7"
chr6	StringTie	exon	30892296	30892303	.	+	.	transcript_id "DNTX_00204496";gene_id "XLOC_025127";exon_number "8"
chr6	StringTie	transcript	30880787	30889315	.	+	.	transcript_id "DNTX_00214639";gene_id "XLOC_025127";oId "Retina_Fetal.Tissue_00985381";class_code "c";tss_id "TSS104614";contained_in "DNTX_00204496";gene_name "DDR1";cmp_ref "ENST00000460944.6"
chr6	StringTie	exon	30880787	30881125	.	+	.	transcript_id "DNTX_00214639";gene_id "XLOC_025127";exon_number "1"
chr6	StringTie	exon	30888688	30888814	.	+	.	transcript_id "DNTX_00214639";gene_id "XLOC_025127";exon_number "2"
chr6	StringTie	exon	30888908	30889010	.	+	.	transcript_id "DNTX_00214639";gene_id "XLOC_025127";exon_number "3"
chr6	StringTie	exon	30889202	30889315	.	+	.	transcript_id "DNTX_00214639";gene_id "XLOC_025127";exon_number "4"
chr6	StringTie	transcript	30880802	30900152	.	+	.	transcript_id "DNTX_00214640";gene_id "XLOC_025127";oId "Retina_Fetal.Tissue_01030941";class_code "j";tss_id "TSS104614";gene_name "DDR1";cmp_ref "ENST00000454612.6"
chr6	StringTie	exon	30880802	30883165	.	+	.	transcript_id "DNTX_00214640";gene_id "XLOC_025127";exon_number "1"
chr6	StringTie	exon	30884538	30884710	.	+	.	transcript_id "DNTX_00214640";gene_id "XLOC_025127";exon_number "2"
chr6	StringTie	exon	30885625	30885680	.	+	.	transcript_id "DNTX_00214640";gene_id "XLOC_025127";exon_number "3"
chr6	StringTie	exon	30888688	30888814	.	+	.	transcript_id "DNTX_00214640";gene_id "XLOC_025127";exon_number "4"
chr6	StringTie	exon	30888908	30889010	.	+	.	transcript_id "DNTX_00214640";gene_id "XLOC_025127";exon_number "5"
chr6	StringTie	exon	30889202	30889430	.	+	.	transcript_id "DNTX_00214640";gene_id "XLOC_025127";exon_number "6"
chr6	StringTie	exon	30890973	30891120	.	+	.	transcript_id "DNTX_00214640";gene_id "XLOC_025127";exon_number "7"
chr6	StringTie	exon	30891380	30891479	.	+	.	transcript_id "DNTX_00214640";gene_id "XLOC_025127";exon_number "8"
chr6	StringTie	exon	30892002	30892188	.	+	.	transcript_id "DNTX_00214640";gene_id "XLOC_025127";exon_number "9"
chr6	StringTie	exon	30892296	30892542	.	+	.	transcript_id "DNTX_00214640";gene_id "XLOC_025127";exon_number "10"
chr6	StringTie	exon	30893068	30893163	.	+	.	transcript_id "DNTX_00214640";gene_id "XLOC_025127";exon_number "11"
chr6	StringTie	exon	30893272	30893423	.	+	.	transcript_id "DNTX_00214640";gene_id "XLOC_025127";exon_number "12"
chr6	StringTie	exon	30894506	30894671	.	+	.	transcript_id "DNTX_00214640";gene_id "XLOC_025127";exon_number "13"
chr6	StringTie	exon	30895404	30895514	.	+	.	transcript_id "DNTX_00214640";gene_id "XLOC_025127";exon_number "14"
chr6	StringTie	exon	30896621	30896865	.	+	.	transcript_id "DNTX_00214640";gene_id "XLOC_025127";exon_number "15"
chr6	StringTie	exon	30897014	30897141	.	+	.	transcript_id "DNTX_00214640";gene_id "XLOC_025127";exon_number "16"
chr6	StringTie	exon	30897379	30897597	.	+	.	transcript_id "DNTX_00214640";gene_id "XLOC_025127";exon_number "17"
chr6	StringTie	exon	30898073	30898307	.	+	.	transcript_id "DNTX_00214640";gene_id "XLOC_025127";exon_number "18"
chr6	StringTie	exon	30898888	30899037	.	+	.	transcript_id "DNTX_00214640";gene_id "XLOC_025127";exon_number "19"
chr6	StringTie	exon	30899156	30900152	.	+	.	transcript_id "DNTX_00214640";gene_id "XLOC_025127";exon_number "20"
chr6	StringTie	transcript	30880849	30892168	.	+	.	transcript_id "DNTX_00214641";gene_id "XLOC_025127";oId "Retina_Fetal.Tissue_01033242";class_code "c";tss_id "TSS104615";contained_in "DNTX_00207322";gene_name "DDR1";cmp_ref "ENST00000324771.12"
chr6	StringTie	exon	30880849	30881125	.	+	.	transcript_id "DNTX_00214641";gene_id "XLOC_025127";exon_number "1"
chr6	StringTie	exon	30884538	30884710	.	+	.	transcript_id "DNTX_00214641";gene_id "XLOC_025127";exon_number "2"
chr6	StringTie	exon	30885625	30885680	.	+	.	transcript_id "DNTX_00214641";gene_id "XLOC_025127";exon_number "3"
chr6	StringTie	exon	30888688	30888814	.	+	.	transcript_id "DNTX_00214641";gene_id "XLOC_025127";exon_number "4"
chr6	StringTie	exon	30888908	30889010	.	+	.	transcript_id "DNTX_00214641";gene_id "XLOC_025127";exon_number "5"
chr6	StringTie	exon	30889202	30889430	.	+	.	transcript_id "DNTX_00214641";gene_id "XLOC_025127";exon_number "6"
chr6	StringTie	exon	30890973	30891120	.	+	.	transcript_id "DNTX_00214641";gene_id "XLOC_025127";exon_number "7"
chr6	StringTie	exon	30891380	30891479	.	+	.	transcript_id "DNTX_00214641";gene_id "XLOC_025127";exon_number "8"
chr6	StringTie	exon	30892002	30892168	.	+	.	transcript_id "DNTX_00214641";gene_id "XLOC_025127";exon_number "9"
chr6	StringTie	transcript	30880849	30897403	.	+	.	transcript_id "DNTX_00214642";gene_id "XLOC_025127";oId "Retina_Fetal.Tissue_01000910";class_code "j";tss_id "TSS104615";contained_in "DNTX_00204497";gene_name "DDR1";cmp_ref "ENST00000454612.6"
chr6	StringTie	exon	30880849	30881125	.	+	.	transcript_id "DNTX_00214642";gene_id "XLOC_025127";exon_number "1"
chr6	StringTie	exon	30888688	30888814	.	+	.	transcript_id "DNTX_00214642";gene_id "XLOC_025127";exon_number "2"
chr6	StringTie	exon	30888908	30889010	.	+	.	transcript_id "DNTX_00214642";gene_id "XLOC_025127";exon_number "3"
chr6	StringTie	exon	30889202	30889430	.	+	.	transcript_id "DNTX_00214642";gene_id "XLOC_025127";exon_number "4"
chr6	StringTie	exon	30890973	30891120	.	+	.	transcript_id "DNTX_00214642";gene_id "XLOC_025127";exon_number "5"
chr6	StringTie	exon	30891380	30891479	.	+	.	transcript_id "DNTX_00214642";gene_id "XLOC_025127";exon_number "6"
chr6	StringTie	exon	30892002	30892188	.	+	.	transcript_id "DNTX_00214642";gene_id "XLOC_025127";exon_number "7"
chr6	StringTie	exon	30892296	30892542	.	+	.	transcript_id "DNTX_00214642";gene_id "XLOC_025127";exon_number "8"
chr6	StringTie	exon	30893068	30893163	.	+	.	transcript_id "DNTX_00214642";gene_id "XLOC_025127";exon_number "9"
chr6	StringTie	exon	30893272	30893423	.	+	.	transcript_id "DNTX_00214642";gene_id "XLOC_025127";exon_number "10"
chr6	StringTie	exon	30894506	30894671	.	+	.	transcript_id "DNTX_00214642";gene_id "XLOC_025127";exon_number "11"
chr6	StringTie	exon	30895404	30895514	.	+	.	transcript_id "DNTX_00214642";gene_id "XLOC_025127";exon_number "12"
chr6	StringTie	exon	30896621	30896865	.	+	.	transcript_id "DNTX_00214642";gene_id "XLOC_025127";exon_number "13"
chr6	StringTie	exon	30897014	30897141	.	+	.	transcript_id "DNTX_00214642";gene_id "XLOC_025127";exon_number "14"
chr6	StringTie	exon	30897379	30897403	.	+	.	transcript_id "DNTX_00214642";gene_id "XLOC_025127";exon_number "15"
chr6	StringTie	transcript	30880849	30900152	.	+	.	transcript_id "DNTX_00207322";gene_id "XLOC_025127";oId "Brain-Amygdala_00363243";class_code "j";tss_id "TSS104615";gene_name "DDR1";cmp_ref "ENST00000454612.6"
chr6	StringTie	exon	30880849	30881125	.	+	.	transcript_id "DNTX_00207322";gene_id "XLOC_025127";exon_number "1"
chr6	StringTie	exon	30884538	30884710	.	+	.	transcript_id "DNTX_00207322";gene_id "XLOC_025127";exon_number "2"
chr6	StringTie	exon	30885625	30885680	.	+	.	transcript_id "DNTX_00207322";gene_id "XLOC_025127";exon_number "3"
chr6	StringTie	exon	30888688	30888814	.	+	.	transcript_id "DNTX_00207322";gene_id "XLOC_025127";exon_number "4"
chr6	StringTie	exon	30888908	30889010	.	+	.	transcript_id "DNTX_00207322";gene_id "XLOC_025127";exon_number "5"
chr6	StringTie	exon	30889202	30889430	.	+	.	transcript_id "DNTX_00207322";gene_id "XLOC_025127";exon_number "6"
chr6	StringTie	exon	30890973	30891120	.	+	.	transcript_id "DNTX_00207322";gene_id "XLOC_025127";exon_number "7"
chr6	StringTie	exon	30891380	30891479	.	+	.	transcript_id "DNTX_00207322";gene_id "XLOC_025127";exon_number "8"
chr6	StringTie	exon	30892002	30892188	.	+	.	transcript_id "DNTX_00207322";gene_id "XLOC_025127";exon_number "9"
chr6	StringTie	exon	30892296	30892542	.	+	.	transcript_id "DNTX_00207322";gene_id "XLOC_025127";exon_number "10"
chr6	StringTie	exon	30893068	30893163	.	+	.	transcript_id "DNTX_00207322";gene_id "XLOC_025127";exon_number "11"
chr6	StringTie	exon	30893272	30893423	.	+	.	transcript_id "DNTX_00207322";gene_id "XLOC_025127";exon_number "12"
chr6	StringTie	exon	30894506	30894671	.	+	.	transcript_id "DNTX_00207322";gene_id "XLOC_025127";exon_number "13"
chr6	StringTie	exon	30896621	30896865	.	+	.	transcript_id "DNTX_00207322";gene_id "XLOC_025127";exon_number "14"
chr6	StringTie	exon	30897014	30897141	.	+	.	transcript_id "DNTX_00207322";gene_id "XLOC_025127";exon_number "15"
chr6	StringTie	exon	30897379	30897597	.	+	.	transcript_id "DNTX_00207322";gene_id "XLOC_025127";exon_number "16"
chr6	StringTie	exon	30898073	30898307	.	+	.	transcript_id "DNTX_00207322";gene_id "XLOC_025127";exon_number "17"
chr6	StringTie	exon	30898888	30899037	.	+	.	transcript_id "DNTX_00207322";gene_id "XLOC_025127";exon_number "18"
chr6	StringTie	exon	30899156	30900152	.	+	.	transcript_id "DNTX_00207322";gene_id "XLOC_025127";exon_number "19"
chr6	StringTie	transcript	30880850	30900988	.	+	.	transcript_id "DNTX_00205745";gene_id "XLOC_025127";oId "Brain-Nucleusaccumbensbasalganglia_00352227";class_code "=";tss_id "TSS104615";gene_name "DDR1";cmp_ref "ENST00000324771.12"
chr6	StringTie	exon	30880850	30881125	.	+	.	transcript_id "DNTX_00205745";gene_id "XLOC_025127";exon_number "1"
chr6	StringTie	exon	30884538	30884710	.	+	.	transcript_id "DNTX_00205745";gene_id "XLOC_025127";exon_number "2"
chr6	StringTie	exon	30885625	30885680	.	+	.	transcript_id "DNTX_00205745";gene_id "XLOC_025127";exon_number "3"
chr6	StringTie	exon	30888688	30888814	.	+	.	transcript_id "DNTX_00205745";gene_id "XLOC_025127";exon_number "4"
chr6	StringTie	exon	30888908	30889010	.	+	.	transcript_id "DNTX_00205745";gene_id "XLOC_025127";exon_number "5"
chr6	StringTie	exon	30889202	30889430	.	+	.	transcript_id "DNTX_00205745";gene_id "XLOC_025127";exon_number "6"
chr6	StringTie	exon	30890973	30891120	.	+	.	transcript_id "DNTX_00205745";gene_id "XLOC_025127";exon_number "7"
chr6	StringTie	exon	30891380	30891479	.	+	.	transcript_id "DNTX_00205745";gene_id "XLOC_025127";exon_number "8"
chr6	StringTie	exon	30892002	30892188	.	+	.	transcript_id "DNTX_00205745";gene_id "XLOC_025127";exon_number "9"
chr6	StringTie	exon	30892296	30892542	.	+	.	transcript_id "DNTX_00205745";gene_id "XLOC_025127";exon_number "10"
chr6	StringTie	exon	30893068	30893163	.	+	.	transcript_id "DNTX_00205745";gene_id "XLOC_025127";exon_number "11"
chr6	StringTie	exon	30893272	30893423	.	+	.	transcript_id "DNTX_00205745";gene_id "XLOC_025127";exon_number "12"
chr6	StringTie	exon	30894506	30894671	.	+	.	transcript_id "DNTX_00205745";gene_id "XLOC_025127";exon_number "13"
chr6	StringTie	exon	30895404	30895514	.	+	.	transcript_id "DNTX_00205745";gene_id "XLOC_025127";exon_number "14"
chr6	StringTie	exon	30896621	30896865	.	+	.	transcript_id "DNTX_00205745";gene_id "XLOC_025127";exon_number "15"
chr6	StringTie	exon	30897014	30897141	.	+	.	transcript_id "DNTX_00205745";gene_id "XLOC_025127";exon_number "16"
chr6	StringTie	exon	30897379	30897597	.	+	.	transcript_id "DNTX_00205745";gene_id "XLOC_025127";exon_number "17"
chr6	StringTie	exon	30898073	30898307	.	+	.	transcript_id "DNTX_00205745";gene_id "XLOC_025127";exon_number "18"
chr6	StringTie	exon	30898888	30899037	.	+	.	transcript_id "DNTX_00205745";gene_id "XLOC_025127";exon_number "19"
chr6	StringTie	exon	30899156	30900988	.	+	.	transcript_id "DNTX_00205745";gene_id "XLOC_025127";exon_number "20"
chr6	StringTie	transcript	30880949	30900978	.	+	.	transcript_id "DNTX_00209985";gene_id "XLOC_025127";oId "Brain-Spinalcordcervicalc-1_00347967";class_code "j";tss_id "TSS104615";gene_name "DDR1";cmp_ref "ENST00000454612.6"
chr6	StringTie	exon	30880949	30881125	.	+	.	transcript_id "DNTX_00209985";gene_id "XLOC_025127";exon_number "1"
chr6	StringTie	exon	30884538	30884710	.	+	.	transcript_id "DNTX_00209985";gene_id "XLOC_025127";exon_number "2"
chr6	StringTie	exon	30888688	30888814	.	+	.	transcript_id "DNTX_00209985";gene_id "XLOC_025127";exon_number "3"
chr6	StringTie	exon	30888908	30889010	.	+	.	transcript_id "DNTX_00209985";gene_id "XLOC_025127";exon_number "4"
chr6	StringTie	exon	30889202	30889430	.	+	.	transcript_id "DNTX_00209985";gene_id "XLOC_025127";exon_number "5"
chr6	StringTie	exon	30890973	30891120	.	+	.	transcript_id "DNTX_00209985";gene_id "XLOC_025127";exon_number "6"
chr6	StringTie	exon	30891380	30891479	.	+	.	transcript_id "DNTX_00209985";gene_id "XLOC_025127";exon_number "7"
chr6	StringTie	exon	30892002	30892188	.	+	.	transcript_id "DNTX_00209985";gene_id "XLOC_025127";exon_number "8"
chr6	StringTie	exon	30892296	30892542	.	+	.	transcript_id "DNTX_00209985";gene_id "XLOC_025127";exon_number "9"
chr6	StringTie	exon	30893068	30893163	.	+	.	transcript_id "DNTX_00209985";gene_id "XLOC_025127";exon_number "10"
chr6	StringTie	exon	30893272	30893423	.	+	.	transcript_id "DNTX_00209985";gene_id "XLOC_025127";exon_number "11"
chr6	StringTie	exon	30894506	30894671	.	+	.	transcript_id "DNTX_00209985";gene_id "XLOC_025127";exon_number "12"
chr6	StringTie	exon	30895404	30895514	.	+	.	transcript_id "DNTX_00209985";gene_id "XLOC_025127";exon_number "13"
chr6	StringTie	exon	30896621	30896865	.	+	.	transcript_id "DNTX_00209985";gene_id "XLOC_025127";exon_number "14"
chr6	StringTie	exon	30897014	30897141	.	+	.	transcript_id "DNTX_00209985";gene_id "XLOC_025127";exon_number "15"
chr6	StringTie	exon	30897379	30897597	.	+	.	transcript_id "DNTX_00209985";gene_id "XLOC_025127";exon_number "16"
chr6	StringTie	exon	30898073	30898307	.	+	.	transcript_id "DNTX_00209985";gene_id "XLOC_025127";exon_number "17"
chr6	StringTie	exon	30898888	30899037	.	+	.	transcript_id "DNTX_00209985";gene_id "XLOC_025127";exon_number "18"
chr6	StringTie	exon	30899156	30900978	.	+	.	transcript_id "DNTX_00209985";gene_id "XLOC_025127";exon_number "19"
chr6	StringTie	transcript	30880970	30889315	.	+	.	transcript_id "DNTX_00214643";gene_id "XLOC_025127";oId "Retina_Fetal.Tissue_00978204";class_code "=";tss_id "TSS104616";contained_in "DNTX_00205746";gene_name "DDR1";cmp_ref "ENST00000505534.5"
chr6	StringTie	exon	30880970	30881125	.	+	.	transcript_id "DNTX_00214643";gene_id "XLOC_025127";exon_number "1"
chr6	StringTie	exon	30884538	30884710	.	+	.	transcript_id "DNTX_00214643";gene_id "XLOC_025127";exon_number "2"
chr6	StringTie	exon	30888688	30888814	.	+	.	transcript_id "DNTX_00214643";gene_id "XLOC_025127";exon_number "3"
chr6	StringTie	exon	30888908	30889010	.	+	.	transcript_id "DNTX_00214643";gene_id "XLOC_025127";exon_number "4"
chr6	StringTie	exon	30889202	30889315	.	+	.	transcript_id "DNTX_00214643";gene_id "XLOC_025127";exon_number "5"
chr6	StringTie	transcript	30880970	30900976	.	+	.	transcript_id "DNTX_00207518";gene_id "XLOC_025127";oId "Brain-Hypothalamus_00368747";class_code "j";tss_id "TSS104616";gene_name "DDR1";cmp_ref "ENST00000454612.6"
chr6	StringTie	exon	30880970	30881125	.	+	.	transcript_id "DNTX_00207518";gene_id "XLOC_025127";exon_number "1"
chr6	StringTie	exon	30884538	30884710	.	+	.	transcript_id "DNTX_00207518";gene_id "XLOC_025127";exon_number "2"
chr6	StringTie	exon	30888688	30888814	.	+	.	transcript_id "DNTX_00207518";gene_id "XLOC_025127";exon_number "3"
chr6	StringTie	exon	30888908	30889010	.	+	.	transcript_id "DNTX_00207518";gene_id "XLOC_025127";exon_number "4"
chr6	StringTie	exon	30889202	30889430	.	+	.	transcript_id "DNTX_00207518";gene_id "XLOC_025127";exon_number "5"
chr6	StringTie	exon	30890973	30891120	.	+	.	transcript_id "DNTX_00207518";gene_id "XLOC_025127";exon_number "6"
chr6	StringTie	exon	30891380	30891479	.	+	.	transcript_id "DNTX_00207518";gene_id "XLOC_025127";exon_number "7"
chr6	StringTie	exon	30892002	30892188	.	+	.	transcript_id "DNTX_00207518";gene_id "XLOC_025127";exon_number "8"
chr6	StringTie	exon	30892296	30892542	.	+	.	transcript_id "DNTX_00207518";gene_id "XLOC_025127";exon_number "9"
chr6	StringTie	exon	30893068	30893163	.	+	.	transcript_id "DNTX_00207518";gene_id "XLOC_025127";exon_number "10"
chr6	StringTie	exon	30893272	30893423	.	+	.	transcript_id "DNTX_00207518";gene_id "XLOC_025127";exon_number "11"
chr6	StringTie	exon	30894506	30894671	.	+	.	transcript_id "DNTX_00207518";gene_id "XLOC_025127";exon_number "12"
chr6	StringTie	exon	30896621	30896865	.	+	.	transcript_id "DNTX_00207518";gene_id "XLOC_025127";exon_number "13"
chr6	StringTie	exon	30897014	30897141	.	+	.	transcript_id "DNTX_00207518";gene_id "XLOC_025127";exon_number "14"
chr6	StringTie	exon	30897379	30897597	.	+	.	transcript_id "DNTX_00207518";gene_id "XLOC_025127";exon_number "15"
chr6	StringTie	exon	30898073	30898307	.	+	.	transcript_id "DNTX_00207518";gene_id "XLOC_025127";exon_number "16"
chr6	StringTie	exon	30898888	30899037	.	+	.	transcript_id "DNTX_00207518";gene_id "XLOC_025127";exon_number "17"
chr6	StringTie	exon	30899156	30900976	.	+	.	transcript_id "DNTX_00207518";gene_id "XLOC_025127";exon_number "18"
chr6	StringTie	transcript	30880987	30891015	.	+	.	transcript_id "DNTX_00211620";gene_id "XLOC_025127";oId "Cornea_Fetal.Tissue_00132095";class_code "c";tss_id "TSS104616";contained_in "DNTX_00214642";gene_name "DDR1";cmp_ref "ENST00000460944.6"
chr6	StringTie	exon	30880987	30881125	.	+	.	transcript_id "DNTX_00211620";gene_id "XLOC_025127";exon_number "1"
chr6	StringTie	exon	30888688	30888814	.	+	.	transcript_id "DNTX_00211620";gene_id "XLOC_025127";exon_number "2"
chr6	StringTie	exon	30888908	30889010	.	+	.	transcript_id "DNTX_00211620";gene_id "XLOC_025127";exon_number "3"
chr6	StringTie	exon	30889202	30889430	.	+	.	transcript_id "DNTX_00211620";gene_id "XLOC_025127";exon_number "4"
chr6	StringTie	exon	30890973	30891015	.	+	.	transcript_id "DNTX_00211620";gene_id "XLOC_025127";exon_number "5"
chr6	StringTie	transcript	30882613	30899840	.	+	.	transcript_id "DNTX_00203296";gene_id "XLOC_025127";oId "Pancreas_00295655";class_code "=";tss_id "TSS104617";gene_name "DDR1";cmp_ref "ENST00000418800.6"
chr6	StringTie	exon	30882613	30882983	.	+	.	transcript_id "DNTX_00203296";gene_id "XLOC_025127";exon_number "1"
chr6	StringTie	exon	30888688	30888814	.	+	.	transcript_id "DNTX_00203296";gene_id "XLOC_025127";exon_number "2"
chr6	StringTie	exon	30888908	30889010	.	+	.	transcript_id "DNTX_00203296";gene_id "XLOC_025127";exon_number "3"
chr6	StringTie	exon	30889202	30889430	.	+	.	transcript_id "DNTX_00203296";gene_id "XLOC_025127";exon_number "4"
chr6	StringTie	exon	30890973	30891120	.	+	.	transcript_id "DNTX_00203296";gene_id "XLOC_025127";exon_number "5"
chr6	StringTie	exon	30891380	30891479	.	+	.	transcript_id "DNTX_00203296";gene_id "XLOC_025127";exon_number "6"
chr6	StringTie	exon	30892002	30892188	.	+	.	transcript_id "DNTX_00203296";gene_id "XLOC_025127";exon_number "7"
chr6	StringTie	exon	30892296	30892542	.	+	.	transcript_id "DNTX_00203296";gene_id "XLOC_025127";exon_number "8"
chr6	StringTie	exon	30893068	30893163	.	+	.	transcript_id "DNTX_00203296";gene_id "XLOC_025127";exon_number "9"
chr6	StringTie	exon	30893272	30893423	.	+	.	transcript_id "DNTX_00203296";gene_id "XLOC_025127";exon_number "10"
chr6	StringTie	exon	30894506	30894671	.	+	.	transcript_id "DNTX_00203296";gene_id "XLOC_025127";exon_number "11"
chr6	StringTie	exon	30896621	30896865	.	+	.	transcript_id "DNTX_00203296";gene_id "XLOC_025127";exon_number "12"
chr6	StringTie	exon	30897014	30897141	.	+	.	transcript_id "DNTX_00203296";gene_id "XLOC_025127";exon_number "13"
chr6	StringTie	exon	30897379	30897597	.	+	.	transcript_id "DNTX_00203296";gene_id "XLOC_025127";exon_number "14"
chr6	StringTie	exon	30898073	30898307	.	+	.	transcript_id "DNTX_00203296";gene_id "XLOC_025127";exon_number "15"
chr6	StringTie	exon	30898888	30899037	.	+	.	transcript_id "DNTX_00203296";gene_id "XLOC_025127";exon_number "16"
chr6	StringTie	exon	30899156	30899840	.	+	.	transcript_id "DNTX_00203296";gene_id "XLOC_025127";exon_number "17"
chr6	StringTie	transcript	30882925	30901035	.	+	.	transcript_id "DNTX_00211625";gene_id "XLOC_025127";oId "Skin-NotSunExposedSuprapubic_00305983";class_code "j";tss_id "TSS104618";gene_name "DDR1";cmp_ref "ENST00000454612.6"
chr6	StringTie	exon	30882925	30882983	.	+	.	transcript_id "DNTX_00211625";gene_id "XLOC_025127";exon_number "1"
chr6	StringTie	exon	30884538	30884710	.	+	.	transcript_id "DNTX_00211625";gene_id "XLOC_025127";exon_number "2"
chr6	StringTie	exon	30888688	30888814	.	+	.	transcript_id "DNTX_00211625";gene_id "XLOC_025127";exon_number "3"
chr6	StringTie	exon	30888908	30889010	.	+	.	transcript_id "DNTX_00211625";gene_id "XLOC_025127";exon_number "4"
chr6	StringTie	exon	30889202	30889430	.	+	.	transcript_id "DNTX_00211625";gene_id "XLOC_025127";exon_number "5"
chr6	StringTie	exon	30890973	30891120	.	+	.	transcript_id "DNTX_00211625";gene_id "XLOC_025127";exon_number "6"
chr6	StringTie	exon	30891380	30891479	.	+	.	transcript_id "DNTX_00211625";gene_id "XLOC_025127";exon_number "7"
chr6	StringTie	exon	30892002	30892188	.	+	.	transcript_id "DNTX_00211625";gene_id "XLOC_025127";exon_number "8"
chr6	StringTie	exon	30892296	30892542	.	+	.	transcript_id "DNTX_00211625";gene_id "XLOC_025127";exon_number "9"
chr6	StringTie	exon	30893068	30893163	.	+	.	transcript_id "DNTX_00211625";gene_id "XLOC_025127";exon_number "10"
chr6	StringTie	exon	30893272	30893423	.	+	.	transcript_id "DNTX_00211625";gene_id "XLOC_025127";exon_number "11"
chr6	StringTie	exon	30894506	30894671	.	+	.	transcript_id "DNTX_00211625";gene_id "XLOC_025127";exon_number "12"
chr6	StringTie	exon	30895404	30895514	.	+	.	transcript_id "DNTX_00211625";gene_id "XLOC_025127";exon_number "13"
chr6	StringTie	exon	30896621	30896865	.	+	.	transcript_id "DNTX_00211625";gene_id "XLOC_025127";exon_number "14"
chr6	StringTie	exon	30897014	30897141	.	+	.	transcript_id "DNTX_00211625";gene_id "XLOC_025127";exon_number "15"
chr6	StringTie	exon	30897379	30897597	.	+	.	transcript_id "DNTX_00211625";gene_id "XLOC_025127";exon_number "16"
chr6	StringTie	exon	30898073	30898307	.	+	.	transcript_id "DNTX_00211625";gene_id "XLOC_025127";exon_number "17"
chr6	StringTie	exon	30898888	30899037	.	+	.	transcript_id "DNTX_00211625";gene_id "XLOC_025127";exon_number "18"
chr6	StringTie	exon	30899156	30901035	.	+	.	transcript_id "DNTX_00211625";gene_id "XLOC_025127";exon_number "19"
chr6	StringTie	transcript	30882928	30889357	.	+	.	transcript_id "DNTX_00211621";gene_id "XLOC_025127";oId "Cornea_Fetal.Tissue_00127726";class_code "=";tss_id "TSS104618";contained_in "DNTX_00211625";gene_name "DDR1";cmp_ref "ENST00000509639.5"
chr6	StringTie	exon	30882928	30882983	.	+	.	transcript_id "DNTX_00211621";gene_id "XLOC_025127";exon_number "1"
chr6	StringTie	exon	30884538	30884710	.	+	.	transcript_id "DNTX_00211621";gene_id "XLOC_025127";exon_number "2"
chr6	StringTie	exon	30888688	30888814	.	+	.	transcript_id "DNTX_00211621";gene_id "XLOC_025127";exon_number "3"
chr6	StringTie	exon	30888908	30889010	.	+	.	transcript_id "DNTX_00211621";gene_id "XLOC_025127";exon_number "4"
chr6	StringTie	exon	30889202	30889357	.	+	.	transcript_id "DNTX_00211621";gene_id "XLOC_025127";exon_number "5"
chr6	StringTie	transcript	30882928	30900152	.	+	.	transcript_id "DNTX_00211622";gene_id "XLOC_025127";oId "Cornea_Fetal.Tissue_00134141";class_code "j";tss_id "TSS104618";gene_name "DDR1";cmp_ref "ENST00000454612.6"
chr6	StringTie	exon	30882928	30882983	.	+	.	transcript_id "DNTX_00211622";gene_id "XLOC_025127";exon_number "1"
chr6	StringTie	exon	30885625	30885680	.	+	.	transcript_id "DNTX_00211622";gene_id "XLOC_025127";exon_number "2"
chr6	StringTie	exon	30888688	30888814	.	+	.	transcript_id "DNTX_00211622";gene_id "XLOC_025127";exon_number "3"
chr6	StringTie	exon	30888908	30889010	.	+	.	transcript_id "DNTX_00211622";gene_id "XLOC_025127";exon_number "4"
chr6	StringTie	exon	30889202	30889430	.	+	.	transcript_id "DNTX_00211622";gene_id "XLOC_025127";exon_number "5"
chr6	StringTie	exon	30890973	30891120	.	+	.	transcript_id "DNTX_00211622";gene_id "XLOC_025127";exon_number "6"
chr6	StringTie	exon	30891380	30891479	.	+	.	transcript_id "DNTX_00211622";gene_id "XLOC_025127";exon_number "7"
chr6	StringTie	exon	30892002	30892188	.	+	.	transcript_id "DNTX_00211622";gene_id "XLOC_025127";exon_number "8"
chr6	StringTie	exon	30892296	30892542	.	+	.	transcript_id "DNTX_00211622";gene_id "XLOC_025127";exon_number "9"
chr6	StringTie	exon	30893068	30893163	.	+	.	transcript_id "DNTX_00211622";gene_id "XLOC_025127";exon_number "10"
chr6	StringTie	exon	30893272	30893423	.	+	.	transcript_id "DNTX_00211622";gene_id "XLOC_025127";exon_number "11"
chr6	StringTie	exon	30894506	30894671	.	+	.	transcript_id "DNTX_00211622";gene_id "XLOC_025127";exon_number "12"
chr6	StringTie	exon	30895404	30895514	.	+	.	transcript_id "DNTX_00211622";gene_id "XLOC_025127";exon_number "13"
chr6	StringTie	exon	30896621	30896865	.	+	.	transcript_id "DNTX_00211622";gene_id "XLOC_025127";exon_number "14"
chr6	StringTie	exon	30897014	30897141	.	+	.	transcript_id "DNTX_00211622";gene_id "XLOC_025127";exon_number "15"
chr6	StringTie	exon	30897379	30897597	.	+	.	transcript_id "DNTX_00211622";gene_id "XLOC_025127";exon_number "16"
chr6	StringTie	exon	30898073	30898307	.	+	.	transcript_id "DNTX_00211622";gene_id "XLOC_025127";exon_number "17"
chr6	StringTie	exon	30898888	30899037	.	+	.	transcript_id "DNTX_00211622";gene_id "XLOC_025127";exon_number "18"
chr6	StringTie	exon	30899156	30900152	.	+	.	transcript_id "DNTX_00211622";gene_id "XLOC_025127";exon_number "19"
chr6	StringTie	transcript	30882955	30889315	.	+	.	transcript_id "DNTX_00205749";gene_id "XLOC_025127";oId "ESC_Stem.Cell.Line_00333646";class_code "c";tss_id "TSS104618";gene_name "DDR1";cmp_ref "ENST00000396342.6"
chr6	StringTie	exon	30882955	30883165	.	+	.	transcript_id "DNTX_00205749";gene_id "XLOC_025127";exon_number "1"
chr6	StringTie	exon	30888688	30888814	.	+	.	transcript_id "DNTX_00205749";gene_id "XLOC_025127";exon_number "2"
chr6	StringTie	exon	30888908	30889010	.	+	.	transcript_id "DNTX_00205749";gene_id "XLOC_025127";exon_number "3"
chr6	StringTie	exon	30889202	30889315	.	+	.	transcript_id "DNTX_00205749";gene_id "XLOC_025127";exon_number "4"
chr6	StringTie	transcript	30882955	30891015	.	+	.	transcript_id "DNTX_00211623";gene_id "XLOC_025127";oId "Cornea_Fetal.Tissue_00134142";class_code "j";tss_id "TSS104618";contained_in "DNTX_00211625";gene_name "DDR1";cmp_ref "ENST00000454612.6"
chr6	StringTie	exon	30882955	30882983	.	+	.	transcript_id "DNTX_00211623";gene_id "XLOC_025127";exon_number "1"
chr6	StringTie	exon	30884538	30884710	.	+	.	transcript_id "DNTX_00211623";gene_id "XLOC_025127";exon_number "2"
chr6	StringTie	exon	30888688	30888814	.	+	.	transcript_id "DNTX_00211623";gene_id "XLOC_025127";exon_number "3"
chr6	StringTie	exon	30888908	30889010	.	+	.	transcript_id "DNTX_00211623";gene_id "XLOC_025127";exon_number "4"
chr6	StringTie	exon	30889202	30889430	.	+	.	transcript_id "DNTX_00211623";gene_id "XLOC_025127";exon_number "5"
chr6	StringTie	exon	30890973	30891015	.	+	.	transcript_id "DNTX_00211623";gene_id "XLOC_025127";exon_number "6"
chr6	StringTie	transcript	30882955	30897403	.	+	.	transcript_id "DNTX_00211624";gene_id "XLOC_025127";oId "Cornea_Fetal.Tissue_00134143";class_code "j";tss_id "TSS104618";contained_in "DNTX_00207782";gene_name "DDR1";cmp_ref "ENST00000454612.6"
chr6	StringTie	exon	30882955	30882983	.	+	.	transcript_id "DNTX_00211624";gene_id "XLOC_025127";exon_number "1"
chr6	StringTie	exon	30884538	30884710	.	+	.	transcript_id "DNTX_00211624";gene_id "XLOC_025127";exon_number "2"
chr6	StringTie	exon	30885625	30885680	.	+	.	transcript_id "DNTX_00211624";gene_id "XLOC_025127";exon_number "3"
chr6	StringTie	exon	30888688	30888814	.	+	.	transcript_id "DNTX_00211624";gene_id "XLOC_025127";exon_number "4"
chr6	StringTie	exon	30888908	30889010	.	+	.	transcript_id "DNTX_00211624";gene_id "XLOC_025127";exon_number "5"
chr6	StringTie	exon	30889202	30889430	.	+	.	transcript_id "DNTX_00211624";gene_id "XLOC_025127";exon_number "6"
chr6	StringTie	exon	30890973	30891120	.	+	.	transcript_id "DNTX_00211624";gene_id "XLOC_025127";exon_number "7"
chr6	StringTie	exon	30891380	30891479	.	+	.	transcript_id "DNTX_00211624";gene_id "XLOC_025127";exon_number "8"
chr6	StringTie	exon	30892002	30892188	.	+	.	transcript_id "DNTX_00211624";gene_id "XLOC_025127";exon_number "9"
chr6	StringTie	exon	30892296	30892542	.	+	.	transcript_id "DNTX_00211624";gene_id "XLOC_025127";exon_number "10"
chr6	StringTie	exon	30893068	30893163	.	+	.	transcript_id "DNTX_00211624";gene_id "XLOC_025127";exon_number "11"
chr6	StringTie	exon	30893272	30893423	.	+	.	transcript_id "DNTX_00211624";gene_id "XLOC_025127";exon_number "12"
chr6	StringTie	exon	30894506	30894671	.	+	.	transcript_id "DNTX_00211624";gene_id "XLOC_025127";exon_number "13"
chr6	StringTie	exon	30895404	30895514	.	+	.	transcript_id "DNTX_00211624";gene_id "XLOC_025127";exon_number "14"
chr6	StringTie	exon	30896621	30896865	.	+	.	transcript_id "DNTX_00211624";gene_id "XLOC_025127";exon_number "15"
chr6	StringTie	exon	30897014	30897141	.	+	.	transcript_id "DNTX_00211624";gene_id "XLOC_025127";exon_number "16"
chr6	StringTie	exon	30897379	30897403	.	+	.	transcript_id "DNTX_00211624";gene_id "XLOC_025127";exon_number "17"
chr6	StringTie	transcript	30882955	30900993	.	+	.	transcript_id "DNTX_00203298";gene_id "XLOC_025127";oId "Skin-NotSunExposedSuprapubic_00305987";class_code "j";tss_id "TSS104618";gene_name "DDR1";cmp_ref "ENST00000454612.6"
chr6	StringTie	exon	30882955	30882983	.	+	.	transcript_id "DNTX_00203298";gene_id "XLOC_025127";exon_number "1"
chr6	StringTie	exon	30888688	30888814	.	+	.	transcript_id "DNTX_00203298";gene_id "XLOC_025127";exon_number "2"
chr6	StringTie	exon	30888908	30889010	.	+	.	transcript_id "DNTX_00203298";gene_id "XLOC_025127";exon_number "3"
chr6	StringTie	exon	30889202	30889430	.	+	.	transcript_id "DNTX_00203298";gene_id "XLOC_025127";exon_number "4"
chr6	StringTie	exon	30890973	30891120	.	+	.	transcript_id "DNTX_00203298";gene_id "XLOC_025127";exon_number "5"
chr6	StringTie	exon	30891380	30891479	.	+	.	transcript_id "DNTX_00203298";gene_id "XLOC_025127";exon_number "6"
chr6	StringTie	exon	30892002	30892188	.	+	.	transcript_id "DNTX_00203298";gene_id "XLOC_025127";exon_number "7"
chr6	StringTie	exon	30892296	30892542	.	+	.	transcript_id "DNTX_00203298";gene_id "XLOC_025127";exon_number "8"
chr6	StringTie	exon	30893068	30893163	.	+	.	transcript_id "DNTX_00203298";gene_id "XLOC_025127";exon_number "9"
chr6	StringTie	exon	30893272	30893423	.	+	.	transcript_id "DNTX_00203298";gene_id "XLOC_025127";exon_number "10"
chr6	StringTie	exon	30894506	30894671	.	+	.	transcript_id "DNTX_00203298";gene_id "XLOC_025127";exon_number "11"
chr6	StringTie	exon	30895404	30895514	.	+	.	transcript_id "DNTX_00203298";gene_id "XLOC_025127";exon_number "12"
chr6	StringTie	exon	30896621	30896865	.	+	.	transcript_id "DNTX_00203298";gene_id "XLOC_025127";exon_number "13"
chr6	StringTie	exon	30897014	30897141	.	+	.	transcript_id "DNTX_00203298";gene_id "XLOC_025127";exon_number "14"
chr6	StringTie	exon	30897379	30897597	.	+	.	transcript_id "DNTX_00203298";gene_id "XLOC_025127";exon_number "15"
chr6	StringTie	exon	30898073	30898307	.	+	.	transcript_id "DNTX_00203298";gene_id "XLOC_025127";exon_number "16"
chr6	StringTie	exon	30898888	30899037	.	+	.	transcript_id "DNTX_00203298";gene_id "XLOC_025127";exon_number "17"
chr6	StringTie	exon	30899156	30900993	.	+	.	transcript_id "DNTX_00203298";gene_id "XLOC_025127";exon_number "18"
chr6	StringTie	transcript	30882955	30903463	.	+	.	transcript_id "DNTX_00207782";gene_id "XLOC_025127";oId "Cornea_Adult.Tissue_00657891";class_code "j";tss_id "TSS104618";gene_name "DDR1";cmp_ref "ENST00000454612.6"
chr6	StringTie	exon	30882955	30882983	.	+	.	transcript_id "DNTX_00207782";gene_id "XLOC_025127";exon_number "1"
chr6	StringTie	exon	30884538	30884710	.	+	.	transcript_id "DNTX_00207782";gene_id "XLOC_025127";exon_number "2"
chr6	StringTie	exon	30885625	30885680	.	+	.	transcript_id "DNTX_00207782";gene_id "XLOC_025127";exon_number "3"
chr6	StringTie	exon	30888688	30888814	.	+	.	transcript_id "DNTX_00207782";gene_id "XLOC_025127";exon_number "4"
chr6	StringTie	exon	30888908	30889010	.	+	.	transcript_id "DNTX_00207782";gene_id "XLOC_025127";exon_number "5"
chr6	StringTie	exon	30889202	30889430	.	+	.	transcript_id "DNTX_00207782";gene_id "XLOC_025127";exon_number "6"
chr6	StringTie	exon	30890973	30891120	.	+	.	transcript_id "DNTX_00207782";gene_id "XLOC_025127";exon_number "7"
chr6	StringTie	exon	30891380	30891479	.	+	.	transcript_id "DNTX_00207782";gene_id "XLOC_025127";exon_number "8"
chr6	StringTie	exon	30892002	30892188	.	+	.	transcript_id "DNTX_00207782";gene_id "XLOC_025127";exon_number "9"
chr6	StringTie	exon	30892296	30892542	.	+	.	transcript_id "DNTX_00207782";gene_id "XLOC_025127";exon_number "10"
chr6	StringTie	exon	30893068	30893163	.	+	.	transcript_id "DNTX_00207782";gene_id "XLOC_025127";exon_number "11"
chr6	StringTie	exon	30893272	30893423	.	+	.	transcript_id "DNTX_00207782";gene_id "XLOC_025127";exon_number "12"
chr6	StringTie	exon	30894506	30894671	.	+	.	transcript_id "DNTX_00207782";gene_id "XLOC_025127";exon_number "13"
chr6	StringTie	exon	30895404	30895514	.	+	.	transcript_id "DNTX_00207782";gene_id "XLOC_025127";exon_number "14"
chr6	StringTie	exon	30896621	30896865	.	+	.	transcript_id "DNTX_00207782";gene_id "XLOC_025127";exon_number "15"
chr6	StringTie	exon	30897014	30897141	.	+	.	transcript_id "DNTX_00207782";gene_id "XLOC_025127";exon_number "16"
chr6	StringTie	exon	30897379	30897597	.	+	.	transcript_id "DNTX_00207782";gene_id "XLOC_025127";exon_number "17"
chr6	StringTie	exon	30898073	30898307	.	+	.	transcript_id "DNTX_00207782";gene_id "XLOC_025127";exon_number "18"
chr6	StringTie	exon	30898888	30899037	.	+	.	transcript_id "DNTX_00207782";gene_id "XLOC_025127";exon_number "19"
chr6	StringTie	exon	30899156	30903463	.	+	.	transcript_id "DNTX_00207782";gene_id "XLOC_025127";exon_number "20"
chr6	StringTie	transcript	30882976	30890998	.	+	.	transcript_id "DNTX_00211626";gene_id "XLOC_025127";oId "Cornea_Fetal.Tissue_00131206";class_code "=";tss_id "TSS104618";contained_in "DNTX_00205750";gene_name "DDR1";cmp_ref "ENST00000396342.6"
chr6	StringTie	exon	30882976	30883165	.	+	.	transcript_id "DNTX_00211626";gene_id "XLOC_025127";exon_number "1"
chr6	StringTie	exon	30888688	30888814	.	+	.	transcript_id "DNTX_00211626";gene_id "XLOC_025127";exon_number "2"
chr6	StringTie	exon	30888908	30889010	.	+	.	transcript_id "DNTX_00211626";gene_id "XLOC_025127";exon_number "3"
chr6	StringTie	exon	30889202	30889430	.	+	.	transcript_id "DNTX_00211626";gene_id "XLOC_025127";exon_number "4"
chr6	StringTie	exon	30890973	30890998	.	+	.	transcript_id "DNTX_00211626";gene_id "XLOC_025127";exon_number "5"
chr6	StringTie	transcript	30883085	30900152	.	+	.	transcript_id "DNTX_00214644";gene_id "XLOC_025127";oId "Retina_Fetal.Tissue_01031919";class_code "j";tss_id "TSS104619";gene_name "DDR1";cmp_ref "ENST00000454612.6"
chr6	StringTie	exon	30883085	30883165	.	+	.	transcript_id "DNTX_00214644";gene_id "XLOC_025127";exon_number "1"
chr6	StringTie	exon	30884538	30884710	.	+	.	transcript_id "DNTX_00214644";gene_id "XLOC_025127";exon_number "2"
chr6	StringTie	exon	30888688	30888814	.	+	.	transcript_id "DNTX_00214644";gene_id "XLOC_025127";exon_number "3"
chr6	StringTie	exon	30888908	30889010	.	+	.	transcript_id "DNTX_00214644";gene_id "XLOC_025127";exon_number "4"
chr6	StringTie	exon	30889202	30889430	.	+	.	transcript_id "DNTX_00214644";gene_id "XLOC_025127";exon_number "5"
chr6	StringTie	exon	30890973	30891120	.	+	.	transcript_id "DNTX_00214644";gene_id "XLOC_025127";exon_number "6"
chr6	StringTie	exon	30891380	30891479	.	+	.	transcript_id "DNTX_00214644";gene_id "XLOC_025127";exon_number "7"
chr6	StringTie	exon	30892002	30892188	.	+	.	transcript_id "DNTX_00214644";gene_id "XLOC_025127";exon_number "8"
chr6	StringTie	exon	30892296	30892542	.	+	.	transcript_id "DNTX_00214644";gene_id "XLOC_025127";exon_number "9"
chr6	StringTie	exon	30893068	30893163	.	+	.	transcript_id "DNTX_00214644";gene_id "XLOC_025127";exon_number "10"
chr6	StringTie	exon	30893272	30893423	.	+	.	transcript_id "DNTX_00214644";gene_id "XLOC_025127";exon_number "11"
chr6	StringTie	exon	30894506	30894671	.	+	.	transcript_id "DNTX_00214644";gene_id "XLOC_025127";exon_number "12"
chr6	StringTie	exon	30896621	30896865	.	+	.	transcript_id "DNTX_00214644";gene_id "XLOC_025127";exon_number "13"
chr6	StringTie	exon	30897014	30897141	.	+	.	transcript_id "DNTX_00214644";gene_id "XLOC_025127";exon_number "14"
chr6	StringTie	exon	30897379	30897597	.	+	.	transcript_id "DNTX_00214644";gene_id "XLOC_025127";exon_number "15"
chr6	StringTie	exon	30898073	30898307	.	+	.	transcript_id "DNTX_00214644";gene_id "XLOC_025127";exon_number "16"
chr6	StringTie	exon	30898888	30899037	.	+	.	transcript_id "DNTX_00214644";gene_id "XLOC_025127";exon_number "17"
chr6	StringTie	exon	30899156	30900152	.	+	.	transcript_id "DNTX_00214644";gene_id "XLOC_025127";exon_number "18"
chr6	StringTie	transcript	30883445	30889269	.	+	.	transcript_id "DNTX_00209648";gene_id "XLOC_025127";oId "Thyroid_00324693";class_code "=";tss_id "TSS104620";contained_in "DNTX_00215015";gene_name "DDR1";cmp_ref "ENST00000515881.5"
chr6	StringTie	exon	30883445	30883929	.	+	.	transcript_id "DNTX_00209648";gene_id "XLOC_025127";exon_number "1"
chr6	StringTie	exon	30884538	30884710	.	+	.	transcript_id "DNTX_00209648";gene_id "XLOC_025127";exon_number "2"
chr6	StringTie	exon	30888688	30888814	.	+	.	transcript_id "DNTX_00209648";gene_id "XLOC_025127";exon_number "3"
chr6	StringTie	exon	30888908	30889010	.	+	.	transcript_id "DNTX_00209648";gene_id "XLOC_025127";exon_number "4"
chr6	StringTie	exon	30889202	30889269	.	+	.	transcript_id "DNTX_00209648";gene_id "XLOC_025127";exon_number "5"
chr6	StringTie	transcript	30883445	30902244	.	+	.	transcript_id "DNTX_00203297";gene_id "XLOC_025127";oId "Cornea_Adult.Tissue_00657896";class_code "j";tss_id "TSS104620";gene_name "DDR1";cmp_ref "ENST00000454612.6"
chr6	StringTie	exon	30883445	30884145	.	+	.	transcript_id "DNTX_00203297";gene_id "XLOC_025127";exon_number "1"
chr6	StringTie	exon	30884538	30884710	.	+	.	transcript_id "DNTX_00203297";gene_id "XLOC_025127";exon_number "2"
chr6	StringTie	exon	30885625	30885680	.	+	.	transcript_id "DNTX_00203297";gene_id "XLOC_025127";exon_number "3"
chr6	StringTie	exon	30888688	30888814	.	+	.	transcript_id "DNTX_00203297";gene_id "XLOC_025127";exon_number "4"
chr6	StringTie	exon	30888908	30889010	.	+	.	transcript_id "DNTX_00203297";gene_id "XLOC_025127";exon_number "5"
chr6	StringTie	exon	30889202	30889430	.	+	.	transcript_id "DNTX_00203297";gene_id "XLOC_025127";exon_number "6"
chr6	StringTie	exon	30890973	30891120	.	+	.	transcript_id "DNTX_00203297";gene_id "XLOC_025127";exon_number "7"
chr6	StringTie	exon	30891380	30891479	.	+	.	transcript_id "DNTX_00203297";gene_id "XLOC_025127";exon_number "8"
chr6	StringTie	exon	30892002	30892188	.	+	.	transcript_id "DNTX_00203297";gene_id "XLOC_025127";exon_number "9"
chr6	StringTie	exon	30892296	30892542	.	+	.	transcript_id "DNTX_00203297";gene_id "XLOC_025127";exon_number "10"
chr6	StringTie	exon	30893068	30893163	.	+	.	transcript_id "DNTX_00203297";gene_id "XLOC_025127";exon_number "11"
chr6	StringTie	exon	30893272	30893423	.	+	.	transcript_id "DNTX_00203297";gene_id "XLOC_025127";exon_number "12"
chr6	StringTie	exon	30894506	30894671	.	+	.	transcript_id "DNTX_00203297";gene_id "XLOC_025127";exon_number "13"
chr6	StringTie	exon	30895404	30895514	.	+	.	transcript_id "DNTX_00203297";gene_id "XLOC_025127";exon_number "14"
chr6	StringTie	exon	30896621	30896865	.	+	.	transcript_id "DNTX_00203297";gene_id "XLOC_025127";exon_number "15"
chr6	StringTie	exon	30897014	30897141	.	+	.	transcript_id "DNTX_00203297";gene_id "XLOC_025127";exon_number "16"
chr6	StringTie	exon	30897379	30897597	.	+	.	transcript_id "DNTX_00203297";gene_id "XLOC_025127";exon_number "17"
chr6	StringTie	exon	30898073	30898307	.	+	.	transcript_id "DNTX_00203297";gene_id "XLOC_025127";exon_number "18"
chr6	StringTie	exon	30898888	30899037	.	+	.	transcript_id "DNTX_00203297";gene_id "XLOC_025127";exon_number "19"
chr6	StringTie	exon	30899156	30902244	.	+	.	transcript_id "DNTX_00203297";gene_id "XLOC_025127";exon_number "20"
chr6	StringTie	transcript	30884069	30900156	.	+	.	transcript_id "DNTX_00211627";gene_id "XLOC_025127";oId "Cornea_Fetal.Tissue_00127731";class_code "=";tss_id "TSS104621";gene_name "DDR1";cmp_ref "ENST00000376569.7"
chr6	StringTie	exon	30884069	30884145	.	+	.	transcript_id "DNTX_00211627";gene_id "XLOC_025127";exon_number "1"
chr6	StringTie	exon	30884538	30884710	.	+	.	transcript_id "DNTX_00211627";gene_id "XLOC_025127";exon_number "2"
chr6	StringTie	exon	30888688	30888814	.	+	.	transcript_id "DNTX_00211627";gene_id "XLOC_025127";exon_number "3"
chr6	StringTie	exon	30888908	30889010	.	+	.	transcript_id "DNTX_00211627";gene_id "XLOC_025127";exon_number "4"
chr6	StringTie	exon	30889202	30889430	.	+	.	transcript_id "DNTX_00211627";gene_id "XLOC_025127";exon_number "5"
chr6	StringTie	exon	30890973	30891120	.	+	.	transcript_id "DNTX_00211627";gene_id "XLOC_025127";exon_number "6"
chr6	StringTie	exon	30891380	30891479	.	+	.	transcript_id "DNTX_00211627";gene_id "XLOC_025127";exon_number "7"
chr6	StringTie	exon	30892002	30892188	.	+	.	transcript_id "DNTX_00211627";gene_id "XLOC_025127";exon_number "8"
chr6	StringTie	exon	30892296	30892542	.	+	.	transcript_id "DNTX_00211627";gene_id "XLOC_025127";exon_number "9"
chr6	StringTie	exon	30893068	30893163	.	+	.	transcript_id "DNTX_00211627";gene_id "XLOC_025127";exon_number "10"
chr6	StringTie	exon	30893272	30893423	.	+	.	transcript_id "DNTX_00211627";gene_id "XLOC_025127";exon_number "11"
chr6	StringTie	exon	30894506	30894671	.	+	.	transcript_id "DNTX_00211627";gene_id "XLOC_025127";exon_number "12"
chr6	StringTie	exon	30896621	30896865	.	+	.	transcript_id "DNTX_00211627";gene_id "XLOC_025127";exon_number "13"
chr6	StringTie	exon	30897014	30897141	.	+	.	transcript_id "DNTX_00211627";gene_id "XLOC_025127";exon_number "14"
chr6	StringTie	exon	30897379	30897597	.	+	.	transcript_id "DNTX_00211627";gene_id "XLOC_025127";exon_number "15"
chr6	StringTie	exon	30898073	30898307	.	+	.	transcript_id "DNTX_00211627";gene_id "XLOC_025127";exon_number "16"
chr6	StringTie	exon	30898888	30899037	.	+	.	transcript_id "DNTX_00211627";gene_id "XLOC_025127";exon_number "17"
chr6	StringTie	exon	30899156	30900156	.	+	.	transcript_id "DNTX_00211627";gene_id "XLOC_025127";exon_number "18"
chr6	StringTie	transcript	30884084	30900152	.	+	.	transcript_id "DNTX_00204498";gene_id "XLOC_025127";oId "RPE_Fetal.Tissue_00576646";class_code "=";tss_id "TSS104621";gene_name "DDR1";cmp_ref "ENST00000376570.8"
chr6	StringTie	exon	30884084	30884145	.	+	.	transcript_id "DNTX_00204498";gene_id "XLOC_025127";exon_number "1"
chr6	StringTie	exon	30884538	30884710	.	+	.	transcript_id "DNTX_00204498";gene_id "XLOC_025127";exon_number "2"
chr6	StringTie	exon	30885625	30885680	.	+	.	transcript_id "DNTX_00204498";gene_id "XLOC_025127";exon_number "3"
chr6	StringTie	exon	30888688	30888814	.	+	.	transcript_id "DNTX_00204498";gene_id "XLOC_025127";exon_number "4"
chr6	StringTie	exon	30888908	30889010	.	+	.	transcript_id "DNTX_00204498";gene_id "XLOC_025127";exon_number "5"
chr6	StringTie	exon	30889202	30889430	.	+	.	transcript_id "DNTX_00204498";gene_id "XLOC_025127";exon_number "6"
chr6	StringTie	exon	30890973	30891120	.	+	.	transcript_id "DNTX_00204498";gene_id "XLOC_025127";exon_number "7"
chr6	StringTie	exon	30891380	30891479	.	+	.	transcript_id "DNTX_00204498";gene_id "XLOC_025127";exon_number "8"
chr6	StringTie	exon	30892002	30892188	.	+	.	transcript_id "DNTX_00204498";gene_id "XLOC_025127";exon_number "9"
chr6	StringTie	exon	30892296	30892542	.	+	.	transcript_id "DNTX_00204498";gene_id "XLOC_025127";exon_number "10"
chr6	StringTie	exon	30893068	30893163	.	+	.	transcript_id "DNTX_00204498";gene_id "XLOC_025127";exon_number "11"
chr6	StringTie	exon	30893272	30893423	.	+	.	transcript_id "DNTX_00204498";gene_id "XLOC_025127";exon_number "12"
chr6	StringTie	exon	30894506	30894671	.	+	.	transcript_id "DNTX_00204498";gene_id "XLOC_025127";exon_number "13"
chr6	StringTie	exon	30896621	30896865	.	+	.	transcript_id "DNTX_00204498";gene_id "XLOC_025127";exon_number "14"
chr6	StringTie	exon	30897014	30897141	.	+	.	transcript_id "DNTX_00204498";gene_id "XLOC_025127";exon_number "15"
chr6	StringTie	exon	30897379	30897597	.	+	.	transcript_id "DNTX_00204498";gene_id "XLOC_025127";exon_number "16"
chr6	StringTie	exon	30898073	30898307	.	+	.	transcript_id "DNTX_00204498";gene_id "XLOC_025127";exon_number "17"
chr6	StringTie	exon	30898888	30899037	.	+	.	transcript_id "DNTX_00204498";gene_id "XLOC_025127";exon_number "18"
chr6	StringTie	exon	30899156	30900152	.	+	.	transcript_id "DNTX_00204498";gene_id "XLOC_025127";exon_number "19"
chr6	StringTie	transcript	30884340	30900962	.	+	.	transcript_id "DNTX_00204501";gene_id "XLOC_025127";oId "Brain-Amygdala_00346025";class_code "j";tss_id "TSS104622";gene_name "DDR1";cmp_ref "ENST00000454612.6"
chr6	StringTie	exon	30884340	30884710	.	+	.	transcript_id "DNTX_00204501";gene_id "XLOC_025127";exon_number "1"
chr6	StringTie	exon	30888688	30888814	.	+	.	transcript_id "DNTX_00204501";gene_id "XLOC_025127";exon_number "2"
chr6	StringTie	exon	30888908	30889010	.	+	.	transcript_id "DNTX_00204501";gene_id "XLOC_025127";exon_number "3"
chr6	StringTie	exon	30889202	30889430	.	+	.	transcript_id "DNTX_00204501";gene_id "XLOC_025127";exon_number "4"
chr6	StringTie	exon	30890973	30891120	.	+	.	transcript_id "DNTX_00204501";gene_id "XLOC_025127";exon_number "5"
chr6	StringTie	exon	30891380	30891479	.	+	.	transcript_id "DNTX_00204501";gene_id "XLOC_025127";exon_number "6"
chr6	StringTie	exon	30892002	30892188	.	+	.	transcript_id "DNTX_00204501";gene_id "XLOC_025127";exon_number "7"
chr6	StringTie	exon	30892296	30892542	.	+	.	transcript_id "DNTX_00204501";gene_id "XLOC_025127";exon_number "8"
chr6	StringTie	exon	30893068	30893163	.	+	.	transcript_id "DNTX_00204501";gene_id "XLOC_025127";exon_number "9"
chr6	StringTie	exon	30893272	30893423	.	+	.	transcript_id "DNTX_00204501";gene_id "XLOC_025127";exon_number "10"
chr6	StringTie	exon	30894506	30894671	.	+	.	transcript_id "DNTX_00204501";gene_id "XLOC_025127";exon_number "11"
chr6	StringTie	exon	30896621	30896865	.	+	.	transcript_id "DNTX_00204501";gene_id "XLOC_025127";exon_number "12"
chr6	StringTie	exon	30897014	30897141	.	+	.	transcript_id "DNTX_00204501";gene_id "XLOC_025127";exon_number "13"
chr6	StringTie	exon	30897379	30897597	.	+	.	transcript_id "DNTX_00204501";gene_id "XLOC_025127";exon_number "14"
chr6	StringTie	exon	30898073	30898307	.	+	.	transcript_id "DNTX_00204501";gene_id "XLOC_025127";exon_number "15"
chr6	StringTie	exon	30898888	30899037	.	+	.	transcript_id "DNTX_00204501";gene_id "XLOC_025127";exon_number "16"
chr6	StringTie	exon	30899156	30900962	.	+	.	transcript_id "DNTX_00204501";gene_id "XLOC_025127";exon_number "17"
chr6	StringTie	transcript	30884345	30893121	.	+	.	transcript_id "DNTX_00210900";gene_id "XLOC_025127";oId "Cornea_Adult.Tissue_00654077";class_code "c";tss_id "TSS104622";contained_in "DNTX_00204501";gene_name "DDR1";cmp_ref "ENST00000376568.7"
chr6	StringTie	exon	30884345	30884710	.	+	.	transcript_id "DNTX_00210900";gene_id "XLOC_025127";exon_number "1"
chr6	StringTie	exon	30888688	30888814	.	+	.	transcript_id "DNTX_00210900";gene_id "XLOC_025127";exon_number "2"
chr6	StringTie	exon	30888908	30889010	.	+	.	transcript_id "DNTX_00210900";gene_id "XLOC_025127";exon_number "3"
chr6	StringTie	exon	30889202	30889430	.	+	.	transcript_id "DNTX_00210900";gene_id "XLOC_025127";exon_number "4"
chr6	StringTie	exon	30890973	30891120	.	+	.	transcript_id "DNTX_00210900";gene_id "XLOC_025127";exon_number "5"
chr6	StringTie	exon	30891380	30891479	.	+	.	transcript_id "DNTX_00210900";gene_id "XLOC_025127";exon_number "6"
chr6	StringTie	exon	30892002	30892188	.	+	.	transcript_id "DNTX_00210900";gene_id "XLOC_025127";exon_number "7"
chr6	StringTie	exon	30892296	30892542	.	+	.	transcript_id "DNTX_00210900";gene_id "XLOC_025127";exon_number "8"
chr6	StringTie	exon	30893068	30893121	.	+	.	transcript_id "DNTX_00210900";gene_id "XLOC_025127";exon_number "9"
chr6	StringTie	transcript	30884353	30892137	.	+	.	transcript_id "DNTX_00204500";gene_id "XLOC_025127";oId "RPE_Fetal.Tissue_00576647";class_code "=";tss_id "TSS104622";gene_name "DDR1";cmp_ref "ENST00000428153.6"
chr6	StringTie	exon	30884353	30884710	.	+	.	transcript_id "DNTX_00204500";gene_id "XLOC_025127";exon_number "1"
chr6	StringTie	exon	30885625	30885680	.	+	.	transcript_id "DNTX_00204500";gene_id "XLOC_025127";exon_number "2"
chr6	StringTie	exon	30888688	30888814	.	+	.	transcript_id "DNTX_00204500";gene_id "XLOC_025127";exon_number "3"
chr6	StringTie	exon	30888908	30889010	.	+	.	transcript_id "DNTX_00204500";gene_id "XLOC_025127";exon_number "4"
chr6	StringTie	exon	30889202	30889430	.	+	.	transcript_id "DNTX_00204500";gene_id "XLOC_025127";exon_number "5"
chr6	StringTie	exon	30890973	30891120	.	+	.	transcript_id "DNTX_00204500";gene_id "XLOC_025127";exon_number "6"
chr6	StringTie	exon	30891380	30891479	.	+	.	transcript_id "DNTX_00204500";gene_id "XLOC_025127";exon_number "7"
chr6	StringTie	exon	30892002	30892137	.	+	.	transcript_id "DNTX_00204500";gene_id "XLOC_025127";exon_number "8"
chr6	StringTie	transcript	30884374	30900974	.	+	.	transcript_id "DNTX_00204499";gene_id "XLOC_025127";oId "Brain-Amygdala_00346020";class_code "j";tss_id "TSS104622";gene_name "DDR1";cmp_ref "ENST00000454612.6"
chr6	StringTie	exon	30884374	30884710	.	+	.	transcript_id "DNTX_00204499";gene_id "XLOC_025127";exon_number "1"
chr6	StringTie	exon	30885625	30885680	.	+	.	transcript_id "DNTX_00204499";gene_id "XLOC_025127";exon_number "2"
chr6	StringTie	exon	30888688	30888814	.	+	.	transcript_id "DNTX_00204499";gene_id "XLOC_025127";exon_number "3"
chr6	StringTie	exon	30888908	30889010	.	+	.	transcript_id "DNTX_00204499";gene_id "XLOC_025127";exon_number "4"
chr6	StringTie	exon	30889202	30889430	.	+	.	transcript_id "DNTX_00204499";gene_id "XLOC_025127";exon_number "5"
chr6	StringTie	exon	30890973	30891120	.	+	.	transcript_id "DNTX_00204499";gene_id "XLOC_025127";exon_number "6"
chr6	StringTie	exon	30891380	30891479	.	+	.	transcript_id "DNTX_00204499";gene_id "XLOC_025127";exon_number "7"
chr6	StringTie	exon	30892002	30892188	.	+	.	transcript_id "DNTX_00204499";gene_id "XLOC_025127";exon_number "8"
chr6	StringTie	exon	30892296	30892542	.	+	.	transcript_id "DNTX_00204499";gene_id "XLOC_025127";exon_number "9"
chr6	StringTie	exon	30893068	30893163	.	+	.	transcript_id "DNTX_00204499";gene_id "XLOC_025127";exon_number "10"
chr6	StringTie	exon	30893272	30893423	.	+	.	transcript_id "DNTX_00204499";gene_id "XLOC_025127";exon_number "11"
chr6	StringTie	exon	30894506	30894671	.	+	.	transcript_id "DNTX_00204499";gene_id "XLOC_025127";exon_number "12"
chr6	StringTie	exon	30896621	30896865	.	+	.	transcript_id "DNTX_00204499";gene_id "XLOC_025127";exon_number "13"
chr6	StringTie	exon	30897014	30897141	.	+	.	transcript_id "DNTX_00204499";gene_id "XLOC_025127";exon_number "14"
chr6	StringTie	exon	30897379	30897597	.	+	.	transcript_id "DNTX_00204499";gene_id "XLOC_025127";exon_number "15"
chr6	StringTie	exon	30898073	30898307	.	+	.	transcript_id "DNTX_00204499";gene_id "XLOC_025127";exon_number "16"
chr6	StringTie	exon	30898888	30899037	.	+	.	transcript_id "DNTX_00204499";gene_id "XLOC_025127";exon_number "17"
chr6	StringTie	exon	30899156	30900974	.	+	.	transcript_id "DNTX_00204499";gene_id "XLOC_025127";exon_number "18"
chr6	StringTie	transcript	30884458	30892178	.	+	.	transcript_id "DNTX_00210901";gene_id "XLOC_025127";oId "Cornea_Adult.Tissue_00653129";class_code "c";tss_id "TSS104623";contained_in "DNTX_00211628";gene_name "DDR1";cmp_ref "ENST00000376568.7"
chr6	StringTie	exon	30884458	30884710	.	+	.	transcript_id "DNTX_00210901";gene_id "XLOC_025127";exon_number "1"
chr6	StringTie	exon	30888688	30888814	.	+	.	transcript_id "DNTX_00210901";gene_id "XLOC_025127";exon_number "2"
chr6	StringTie	exon	30888908	30889010	.	+	.	transcript_id "DNTX_00210901";gene_id "XLOC_025127";exon_number "3"
chr6	StringTie	exon	30889202	30889430	.	+	.	transcript_id "DNTX_00210901";gene_id "XLOC_025127";exon_number "4"
chr6	StringTie	exon	30890973	30891120	.	+	.	transcript_id "DNTX_00210901";gene_id "XLOC_025127";exon_number "5"
chr6	StringTie	exon	30891380	30891479	.	+	.	transcript_id "DNTX_00210901";gene_id "XLOC_025127";exon_number "6"
chr6	StringTie	exon	30892002	30892178	.	+	.	transcript_id "DNTX_00210901";gene_id "XLOC_025127";exon_number "7"
chr6	StringTie	transcript	30884458	30900152	.	+	.	transcript_id "DNTX_00211628";gene_id "XLOC_025127";oId "Cornea_Fetal.Tissue_00127736";class_code "j";tss_id "TSS104623";gene_name "DDR1";cmp_ref "ENST00000454612.6"
chr6	StringTie	exon	30884458	30884710	.	+	.	transcript_id "DNTX_00211628";gene_id "XLOC_025127";exon_number "1"
chr6	StringTie	exon	30888688	30888814	.	+	.	transcript_id "DNTX_00211628";gene_id "XLOC_025127";exon_number "2"
chr6	StringTie	exon	30888908	30889010	.	+	.	transcript_id "DNTX_00211628";gene_id "XLOC_025127";exon_number "3"
chr6	StringTie	exon	30889202	30889430	.	+	.	transcript_id "DNTX_00211628";gene_id "XLOC_025127";exon_number "4"
chr6	StringTie	exon	30890973	30891120	.	+	.	transcript_id "DNTX_00211628";gene_id "XLOC_025127";exon_number "5"
chr6	StringTie	exon	30891380	30891479	.	+	.	transcript_id "DNTX_00211628";gene_id "XLOC_025127";exon_number "6"
chr6	StringTie	exon	30892002	30892188	.	+	.	transcript_id "DNTX_00211628";gene_id "XLOC_025127";exon_number "7"
chr6	StringTie	exon	30892296	30892542	.	+	.	transcript_id "DNTX_00211628";gene_id "XLOC_025127";exon_number "8"
chr6	StringTie	exon	30893068	30893163	.	+	.	transcript_id "DNTX_00211628";gene_id "XLOC_025127";exon_number "9"
chr6	StringTie	exon	30893272	30893423	.	+	.	transcript_id "DNTX_00211628";gene_id "XLOC_025127";exon_number "10"
chr6	StringTie	exon	30894506	30894671	.	+	.	transcript_id "DNTX_00211628";gene_id "XLOC_025127";exon_number "11"
chr6	StringTie	exon	30895404	30895514	.	+	.	transcript_id "DNTX_00211628";gene_id "XLOC_025127";exon_number "12"
chr6	StringTie	exon	30896731	30896865	.	+	.	transcript_id "DNTX_00211628";gene_id "XLOC_025127";exon_number "13"
chr6	StringTie	exon	30897014	30897141	.	+	.	transcript_id "DNTX_00211628";gene_id "XLOC_025127";exon_number "14"
chr6	StringTie	exon	30897361	30897597	.	+	.	transcript_id "DNTX_00211628";gene_id "XLOC_025127";exon_number "15"
chr6	StringTie	exon	30898073	30898307	.	+	.	transcript_id "DNTX_00211628";gene_id "XLOC_025127";exon_number "16"
chr6	StringTie	exon	30898888	30899037	.	+	.	transcript_id "DNTX_00211628";gene_id "XLOC_025127";exon_number "17"
chr6	StringTie	exon	30899156	30900152	.	+	.	transcript_id "DNTX_00211628";gene_id "XLOC_025127";exon_number "18"
chr6	StringTie	transcript	30884550	30900152	.	+	.	transcript_id "DNTX_00203300";gene_id "XLOC_025127";oId "Pancreas_00295676";class_code "=";tss_id "TSS104623";contained_in "DNTX_00203297";gene_name "DDR1";cmp_ref "ENST00000452441.5"
chr6	StringTie	exon	30884550	30884710	.	+	.	transcript_id "DNTX_00203300";gene_id "XLOC_025127";exon_number "1"
chr6	StringTie	exon	30885625	30885680	.	+	.	transcript_id "DNTX_00203300";gene_id "XLOC_025127";exon_number "2"
chr6	StringTie	exon	30888688	30888814	.	+	.	transcript_id "DNTX_00203300";gene_id "XLOC_025127";exon_number "3"
chr6	StringTie	exon	30888908	30889010	.	+	.	transcript_id "DNTX_00203300";gene_id "XLOC_025127";exon_number "4"
chr6	StringTie	exon	30889202	30889430	.	+	.	transcript_id "DNTX_00203300";gene_id "XLOC_025127";exon_number "5"
chr6	StringTie	exon	30890973	30891120	.	+	.	transcript_id "DNTX_00203300";gene_id "XLOC_025127";exon_number "6"
chr6	StringTie	exon	30891380	30891479	.	+	.	transcript_id "DNTX_00203300";gene_id "XLOC_025127";exon_number "7"
chr6	StringTie	exon	30892002	30892188	.	+	.	transcript_id "DNTX_00203300";gene_id "XLOC_025127";exon_number "8"
chr6	StringTie	exon	30892296	30892542	.	+	.	transcript_id "DNTX_00203300";gene_id "XLOC_025127";exon_number "9"
chr6	StringTie	exon	30893068	30893163	.	+	.	transcript_id "DNTX_00203300";gene_id "XLOC_025127";exon_number "10"
chr6	StringTie	exon	30893272	30893423	.	+	.	transcript_id "DNTX_00203300";gene_id "XLOC_025127";exon_number "11"
chr6	StringTie	exon	30894506	30894671	.	+	.	transcript_id "DNTX_00203300";gene_id "XLOC_025127";exon_number "12"
chr6	StringTie	exon	30895404	30895514	.	+	.	transcript_id "DNTX_00203300";gene_id "XLOC_025127";exon_number "13"
chr6	StringTie	exon	30896621	30896865	.	+	.	transcript_id "DNTX_00203300";gene_id "XLOC_025127";exon_number "14"
chr6	StringTie	exon	30897014	30897141	.	+	.	transcript_id "DNTX_00203300";gene_id "XLOC_025127";exon_number "15"
chr6	StringTie	exon	30897379	30897597	.	+	.	transcript_id "DNTX_00203300";gene_id "XLOC_025127";exon_number "16"
chr6	StringTie	exon	30898073	30898307	.	+	.	transcript_id "DNTX_00203300";gene_id "XLOC_025127";exon_number "17"
chr6	StringTie	exon	30898888	30899037	.	+	.	transcript_id "DNTX_00203300";gene_id "XLOC_025127";exon_number "18"
chr6	StringTie	exon	30899156	30900152	.	+	.	transcript_id "DNTX_00203300";gene_id "XLOC_025127";exon_number "19"
chr6	StringTie	transcript	30884556	30899241	.	+	.	transcript_id "DNTX_00214645";gene_id "XLOC_025127";oId "Retina_Fetal.Tissue_00982419";class_code "=";tss_id "TSS104623";gene_name "DDR1";cmp_ref "ENST00000482873.6"
chr6	StringTie	exon	30884556	30884710	.	+	.	transcript_id "DNTX_00214645";gene_id "XLOC_025127";exon_number "1"
chr6	StringTie	exon	30888688	30888814	.	+	.	transcript_id "DNTX_00214645";gene_id "XLOC_025127";exon_number "2"
chr6	StringTie	exon	30888908	30889010	.	+	.	transcript_id "DNTX_00214645";gene_id "XLOC_025127";exon_number "3"
chr6	StringTie	exon	30889202	30889430	.	+	.	transcript_id "DNTX_00214645";gene_id "XLOC_025127";exon_number "4"
chr6	StringTie	exon	30890973	30891120	.	+	.	transcript_id "DNTX_00214645";gene_id "XLOC_025127";exon_number "5"
chr6	StringTie	exon	30892002	30892188	.	+	.	transcript_id "DNTX_00214645";gene_id "XLOC_025127";exon_number "6"
chr6	StringTie	exon	30892296	30892542	.	+	.	transcript_id "DNTX_00214645";gene_id "XLOC_025127";exon_number "7"
chr6	StringTie	exon	30893068	30893163	.	+	.	transcript_id "DNTX_00214645";gene_id "XLOC_025127";exon_number "8"
chr6	StringTie	exon	30893272	30893423	.	+	.	transcript_id "DNTX_00214645";gene_id "XLOC_025127";exon_number "9"
chr6	StringTie	exon	30894506	30894671	.	+	.	transcript_id "DNTX_00214645";gene_id "XLOC_025127";exon_number "10"
chr6	StringTie	exon	30896621	30896865	.	+	.	transcript_id "DNTX_00214645";gene_id "XLOC_025127";exon_number "11"
chr6	StringTie	exon	30897014	30897141	.	+	.	transcript_id "DNTX_00214645";gene_id "XLOC_025127";exon_number "12"
chr6	StringTie	exon	30897379	30897597	.	+	.	transcript_id "DNTX_00214645";gene_id "XLOC_025127";exon_number "13"
chr6	StringTie	exon	30898073	30898307	.	+	.	transcript_id "DNTX_00214645";gene_id "XLOC_025127";exon_number "14"
chr6	StringTie	exon	30898888	30899037	.	+	.	transcript_id "DNTX_00214645";gene_id "XLOC_025127";exon_number "15"
chr6	StringTie	exon	30899156	30899241	.	+	.	transcript_id "DNTX_00214645";gene_id "XLOC_025127";exon_number "16"
chr6	StringTie	transcript	30884651	30889415	.	+	.	transcript_id "DNTX_00210902";gene_id "XLOC_025127";oId "Cornea_Adult.Tissue_00647528";class_code "=";tss_id "TSS104624";gene_name "DDR1";cmp_ref "ENST00000504152.5"
chr6	StringTie	exon	30884651	30884710	.	+	.	transcript_id "DNTX_00210902";gene_id "XLOC_025127";exon_number "1"
chr6	StringTie	exon	30888688	30888814	.	+	.	transcript_id "DNTX_00210902";gene_id "XLOC_025127";exon_number "2"
chr6	StringTie	exon	30888908	30889415	.	+	.	transcript_id "DNTX_00210902";gene_id "XLOC_025127";exon_number "3"
chr6	StringTie	transcript	30884651	30893163	.	+	.	transcript_id "DNTX_00214646";gene_id "XLOC_025127";oId "Retina_Fetal.Tissue_01015895";class_code "c";tss_id "TSS104624";contained_in "DNTX_00213491";gene_name "DDR1";cmp_ref "ENST00000454612.6"
chr6	StringTie	exon	30884651	30884710	.	+	.	transcript_id "DNTX_00214646";gene_id "XLOC_025127";exon_number "1"
chr6	StringTie	exon	30885625	30885680	.	+	.	transcript_id "DNTX_00214646";gene_id "XLOC_025127";exon_number "2"
chr6	StringTie	exon	30888688	30888814	.	+	.	transcript_id "DNTX_00214646";gene_id "XLOC_025127";exon_number "3"
chr6	StringTie	exon	30888908	30889010	.	+	.	transcript_id "DNTX_00214646";gene_id "XLOC_025127";exon_number "4"
chr6	StringTie	exon	30889202	30889430	.	+	.	transcript_id "DNTX_00214646";gene_id "XLOC_025127";exon_number "5"
chr6	StringTie	exon	30890973	30891120	.	+	.	transcript_id "DNTX_00214646";gene_id "XLOC_025127";exon_number "6"
chr6	StringTie	exon	30891380	30891479	.	+	.	transcript_id "DNTX_00214646";gene_id "XLOC_025127";exon_number "7"
chr6	StringTie	exon	30892002	30892188	.	+	.	transcript_id "DNTX_00214646";gene_id "XLOC_025127";exon_number "8"
chr6	StringTie	exon	30892296	30892542	.	+	.	transcript_id "DNTX_00214646";gene_id "XLOC_025127";exon_number "9"
chr6	StringTie	exon	30893068	30893163	.	+	.	transcript_id "DNTX_00214646";gene_id "XLOC_025127";exon_number "10"
chr6	StringTie	transcript	30884651	30900974	.	+	.	transcript_id "DNTX_00203299";gene_id "XLOC_025127";oId "Retina_Adult.Tissue_01108713";class_code "=";tss_id "TSS104624";contained_in "DNTX_00211625";gene_name "DDR1";cmp_ref "ENST00000376568.7"
chr6	StringTie	exon	30884651	30884710	.	+	.	transcript_id "DNTX_00203299";gene_id "XLOC_025127";exon_number "1"
chr6	StringTie	exon	30888688	30888814	.	+	.	transcript_id "DNTX_00203299";gene_id "XLOC_025127";exon_number "2"
chr6	StringTie	exon	30888908	30889010	.	+	.	transcript_id "DNTX_00203299";gene_id "XLOC_025127";exon_number "3"
chr6	StringTie	exon	30889202	30889430	.	+	.	transcript_id "DNTX_00203299";gene_id "XLOC_025127";exon_number "4"
chr6	StringTie	exon	30890973	30891120	.	+	.	transcript_id "DNTX_00203299";gene_id "XLOC_025127";exon_number "5"
chr6	StringTie	exon	30891380	30891479	.	+	.	transcript_id "DNTX_00203299";gene_id "XLOC_025127";exon_number "6"
chr6	StringTie	exon	30892002	30892188	.	+	.	transcript_id "DNTX_00203299";gene_id "XLOC_025127";exon_number "7"
chr6	StringTie	exon	30892296	30892542	.	+	.	transcript_id "DNTX_00203299";gene_id "XLOC_025127";exon_number "8"
chr6	StringTie	exon	30893068	30893163	.	+	.	transcript_id "DNTX_00203299";gene_id "XLOC_025127";exon_number "9"
chr6	StringTie	exon	30893272	30893423	.	+	.	transcript_id "DNTX_00203299";gene_id "XLOC_025127";exon_number "10"
chr6	StringTie	exon	30894506	30894671	.	+	.	transcript_id "DNTX_00203299";gene_id "XLOC_025127";exon_number "11"
chr6	StringTie	exon	30895404	30895514	.	+	.	transcript_id "DNTX_00203299";gene_id "XLOC_025127";exon_number "12"
chr6	StringTie	exon	30896621	30896865	.	+	.	transcript_id "DNTX_00203299";gene_id "XLOC_025127";exon_number "13"
chr6	StringTie	exon	30897014	30897141	.	+	.	transcript_id "DNTX_00203299";gene_id "XLOC_025127";exon_number "14"
chr6	StringTie	exon	30897379	30897597	.	+	.	transcript_id "DNTX_00203299";gene_id "XLOC_025127";exon_number "15"
chr6	StringTie	exon	30898073	30898307	.	+	.	transcript_id "DNTX_00203299";gene_id "XLOC_025127";exon_number "16"
chr6	StringTie	exon	30898888	30899037	.	+	.	transcript_id "DNTX_00203299";gene_id "XLOC_025127";exon_number "17"
chr6	StringTie	exon	30899156	30900974	.	+	.	transcript_id "DNTX_00203299";gene_id "XLOC_025127";exon_number "18"
chr6	StringTie	transcript	30884661	30890206	.	+	.	transcript_id "DNTX_00205751";gene_id "XLOC_025127";oId "Retina_Fetal.Tissue_00978214";class_code "c";tss_id "TSS104624";gene_name "DDR1";cmp_ref "ENST00000507046.5"
chr6	StringTie	exon	30884661	30884710	.	+	.	transcript_id "DNTX_00205751";gene_id "XLOC_025127";exon_number "1"
chr6	StringTie	exon	30885625	30885680	.	+	.	transcript_id "DNTX_00205751";gene_id "XLOC_025127";exon_number "2"
chr6	StringTie	exon	30888688	30888814	.	+	.	transcript_id "DNTX_00205751";gene_id "XLOC_025127";exon_number "3"
chr6	StringTie	exon	30888908	30889010	.	+	.	transcript_id "DNTX_00205751";gene_id "XLOC_025127";exon_number "4"
chr6	StringTie	exon	30889202	30890206	.	+	.	transcript_id "DNTX_00205751";gene_id "XLOC_025127";exon_number "5"
chr6	StringTie	transcript	30884968	30899432	.	+	.	transcript_id "DNTX_00211629";gene_id "XLOC_025127";oId "Cornea_Fetal.Tissue_00133616";class_code "=";tss_id "TSS104625";gene_name "DDR1";cmp_ref "ENST00000508312.5"
chr6	StringTie	exon	30884968	30885231	.	+	.	transcript_id "DNTX_00211629";gene_id "XLOC_025127";exon_number "1"
chr6	StringTie	exon	30888688	30888814	.	+	.	transcript_id "DNTX_00211629";gene_id "XLOC_025127";exon_number "2"
chr6	StringTie	exon	30888908	30889010	.	+	.	transcript_id "DNTX_00211629";gene_id "XLOC_025127";exon_number "3"
chr6	StringTie	exon	30889202	30889430	.	+	.	transcript_id "DNTX_00211629";gene_id "XLOC_025127";exon_number "4"
chr6	StringTie	exon	30890973	30891120	.	+	.	transcript_id "DNTX_00211629";gene_id "XLOC_025127";exon_number "5"
chr6	StringTie	exon	30891380	30891479	.	+	.	transcript_id "DNTX_00211629";gene_id "XLOC_025127";exon_number "6"
chr6	StringTie	exon	30892002	30892188	.	+	.	transcript_id "DNTX_00211629";gene_id "XLOC_025127";exon_number "7"
chr6	StringTie	exon	30892296	30892542	.	+	.	transcript_id "DNTX_00211629";gene_id "XLOC_025127";exon_number "8"
chr6	StringTie	exon	30893068	30893163	.	+	.	transcript_id "DNTX_00211629";gene_id "XLOC_025127";exon_number "9"
chr6	StringTie	exon	30893272	30893423	.	+	.	transcript_id "DNTX_00211629";gene_id "XLOC_025127";exon_number "10"
chr6	StringTie	exon	30894506	30894671	.	+	.	transcript_id "DNTX_00211629";gene_id "XLOC_025127";exon_number "11"
chr6	StringTie	exon	30896621	30896865	.	+	.	transcript_id "DNTX_00211629";gene_id "XLOC_025127";exon_number "12"
chr6	StringTie	exon	30897014	30897141	.	+	.	transcript_id "DNTX_00211629";gene_id "XLOC_025127";exon_number "13"
chr6	StringTie	exon	30897379	30897597	.	+	.	transcript_id "DNTX_00211629";gene_id "XLOC_025127";exon_number "14"
chr6	StringTie	exon	30898073	30898307	.	+	.	transcript_id "DNTX_00211629";gene_id "XLOC_025127";exon_number "15"
chr6	StringTie	exon	30898888	30899037	.	+	.	transcript_id "DNTX_00211629";gene_id "XLOC_025127";exon_number "16"
chr6	StringTie	exon	30899156	30899432	.	+	.	transcript_id "DNTX_00211629";gene_id "XLOC_025127";exon_number "17"
chr6	StringTie	transcript	30888389	30900156	.	+	.	transcript_id "DNTX_00204502";gene_id "XLOC_025127";oId "RPE_Fetal.Tissue_00576654";class_code "=";tss_id "TSS104626";gene_name "DDR1";cmp_ref "ENST00000376567.6"
chr6	StringTie	exon	30888389	30888814	.	+	.	transcript_id "DNTX_00204502";gene_id "XLOC_025127";exon_number "1"
chr6	StringTie	exon	30888908	30889010	.	+	.	transcript_id "DNTX_00204502";gene_id "XLOC_025127";exon_number "2"
chr6	StringTie	exon	30889202	30889430	.	+	.	transcript_id "DNTX_00204502";gene_id "XLOC_025127";exon_number "3"
chr6	StringTie	exon	30890973	30891120	.	+	.	transcript_id "DNTX_00204502";gene_id "XLOC_025127";exon_number "4"
chr6	StringTie	exon	30891380	30891479	.	+	.	transcript_id "DNTX_00204502";gene_id "XLOC_025127";exon_number "5"
chr6	StringTie	exon	30892002	30892188	.	+	.	transcript_id "DNTX_00204502";gene_id "XLOC_025127";exon_number "6"
chr6	StringTie	exon	30892296	30892542	.	+	.	transcript_id "DNTX_00204502";gene_id "XLOC_025127";exon_number "7"
chr6	StringTie	exon	30893068	30893163	.	+	.	transcript_id "DNTX_00204502";gene_id "XLOC_025127";exon_number "8"
chr6	StringTie	exon	30893272	30893423	.	+	.	transcript_id "DNTX_00204502";gene_id "XLOC_025127";exon_number "9"
chr6	StringTie	exon	30894506	30894671	.	+	.	transcript_id "DNTX_00204502";gene_id "XLOC_025127";exon_number "10"
chr6	StringTie	exon	30896621	30896865	.	+	.	transcript_id "DNTX_00204502";gene_id "XLOC_025127";exon_number "11"
chr6	StringTie	exon	30897014	30897141	.	+	.	transcript_id "DNTX_00204502";gene_id "XLOC_025127";exon_number "12"
chr6	StringTie	exon	30897379	30897597	.	+	.	transcript_id "DNTX_00204502";gene_id "XLOC_025127";exon_number "13"
chr6	StringTie	exon	30898073	30898307	.	+	.	transcript_id "DNTX_00204502";gene_id "XLOC_025127";exon_number "14"
chr6	StringTie	exon	30898888	30899037	.	+	.	transcript_id "DNTX_00204502";gene_id "XLOC_025127";exon_number "15"
chr6	StringTie	exon	30899156	30900156	.	+	.	transcript_id "DNTX_00204502";gene_id "XLOC_025127";exon_number "16"
chr6	StringTie	transcript	30888688	30893163	.	+	.	transcript_id "DNTX_00214647";gene_id "XLOC_025127";oId "Retina_Fetal.Tissue_00986536";class_code "c";tss_id "TSS104627";gene_name "DDR1";cmp_ref "ENST00000460944.6"
chr6	StringTie	exon	30888688	30888814	.	+	.	transcript_id "DNTX_00214647";gene_id "XLOC_025127";exon_number "1"
chr6	StringTie	exon	30888908	30889010	.	+	.	transcript_id "DNTX_00214647";gene_id "XLOC_025127";exon_number "2"
chr6	StringTie	exon	30889202	30889430	.	+	.	transcript_id "DNTX_00214647";gene_id "XLOC_025127";exon_number "3"
chr6	StringTie	exon	30890973	30891120	.	+	.	transcript_id "DNTX_00214647";gene_id "XLOC_025127";exon_number "4"
chr6	StringTie	exon	30891380	30891479	.	+	.	transcript_id "DNTX_00214647";gene_id "XLOC_025127";exon_number "5"
chr6	StringTie	exon	30892002	30892188	.	+	.	transcript_id "DNTX_00214647";gene_id "XLOC_025127";exon_number "6"
chr6	StringTie	exon	30892296	30893163	.	+	.	transcript_id "DNTX_00214647";gene_id "XLOC_025127";exon_number "7"
chr6	StringTie	transcript	30888688	30900974	.	+	.	transcript_id "DNTX_00203301";gene_id "XLOC_025127";oId "RPE_Fetal.Tissue_00576655";class_code "c";tss_id "TSS104627";contained_in "DNTX_00203299";gene_name "DDR1";cmp_ref "ENST00000324771.12"
chr6	StringTie	exon	30888688	30888814	.	+	.	transcript_id "DNTX_00203301";gene_id "XLOC_025127";exon_number "1"
chr6	StringTie	exon	30888908	30889010	.	+	.	transcript_id "DNTX_00203301";gene_id "XLOC_025127";exon_number "2"
chr6	StringTie	exon	30889202	30889430	.	+	.	transcript_id "DNTX_00203301";gene_id "XLOC_025127";exon_number "3"
chr6	StringTie	exon	30890973	30891120	.	+	.	transcript_id "DNTX_00203301";gene_id "XLOC_025127";exon_number "4"
chr6	StringTie	exon	30891380	30891479	.	+	.	transcript_id "DNTX_00203301";gene_id "XLOC_025127";exon_number "5"
chr6	StringTie	exon	30892002	30892188	.	+	.	transcript_id "DNTX_00203301";gene_id "XLOC_025127";exon_number "6"
chr6	StringTie	exon	30892296	30892542	.	+	.	transcript_id "DNTX_00203301";gene_id "XLOC_025127";exon_number "7"
chr6	StringTie	exon	30893068	30893163	.	+	.	transcript_id "DNTX_00203301";gene_id "XLOC_025127";exon_number "8"
chr6	StringTie	exon	30893272	30893423	.	+	.	transcript_id "DNTX_00203301";gene_id "XLOC_025127";exon_number "9"
chr6	StringTie	exon	30894506	30894671	.	+	.	transcript_id "DNTX_00203301";gene_id "XLOC_025127";exon_number "10"
chr6	StringTie	exon	30895404	30895514	.	+	.	transcript_id "DNTX_00203301";gene_id "XLOC_025127";exon_number "11"
chr6	StringTie	exon	30896621	30896865	.	+	.	transcript_id "DNTX_00203301";gene_id "XLOC_025127";exon_number "12"
chr6	StringTie	exon	30897014	30897141	.	+	.	transcript_id "DNTX_00203301";gene_id "XLOC_025127";exon_number "13"
chr6	StringTie	exon	30897379	30897597	.	+	.	transcript_id "DNTX_00203301";gene_id "XLOC_025127";exon_number "14"
chr6	StringTie	exon	30898073	30898307	.	+	.	transcript_id "DNTX_00203301";gene_id "XLOC_025127";exon_number "15"
chr6	StringTie	exon	30898888	30899037	.	+	.	transcript_id "DNTX_00203301";gene_id "XLOC_025127";exon_number "16"
chr6	StringTie	exon	30899156	30900974	.	+	.	transcript_id "DNTX_00203301";gene_id "XLOC_025127";exon_number "17"
chr6	StringTie	transcript	30888730	30899418	.	+	.	transcript_id "DNTX_00211630";gene_id "XLOC_025127";oId "Cornea_Fetal.Tissue_00127743";class_code "=";tss_id "TSS104627";contained_in "DNTX_00213491";gene_name "DDR1";cmp_ref "ENST00000513240.5"
chr6	StringTie	exon	30888730	30888814	.	+	.	transcript_id "DNTX_00211630";gene_id "XLOC_025127";exon_number "1"
chr6	StringTie	exon	30888908	30889010	.	+	.	transcript_id "DNTX_00211630";gene_id "XLOC_025127";exon_number "2"
chr6	StringTie	exon	30889202	30889430	.	+	.	transcript_id "DNTX_00211630";gene_id "XLOC_025127";exon_number "3"
chr6	StringTie	exon	30890973	30891120	.	+	.	transcript_id "DNTX_00211630";gene_id "XLOC_025127";exon_number "4"
chr6	StringTie	exon	30891380	30891479	.	+	.	transcript_id "DNTX_00211630";gene_id "XLOC_025127";exon_number "5"
chr6	StringTie	exon	30892002	30892188	.	+	.	transcript_id "DNTX_00211630";gene_id "XLOC_025127";exon_number "6"
chr6	StringTie	exon	30892296	30892542	.	+	.	transcript_id "DNTX_00211630";gene_id "XLOC_025127";exon_number "7"
chr6	StringTie	exon	30893068	30893163	.	+	.	transcript_id "DNTX_00211630";gene_id "XLOC_025127";exon_number "8"
chr6	StringTie	exon	30893272	30893423	.	+	.	transcript_id "DNTX_00211630";gene_id "XLOC_025127";exon_number "9"
chr6	StringTie	exon	30894506	30894671	.	+	.	transcript_id "DNTX_00211630";gene_id "XLOC_025127";exon_number "10"
chr6	StringTie	exon	30895404	30895514	.	+	.	transcript_id "DNTX_00211630";gene_id "XLOC_025127";exon_number "11"
chr6	StringTie	exon	30896621	30896865	.	+	.	transcript_id "DNTX_00211630";gene_id "XLOC_025127";exon_number "12"
chr6	StringTie	exon	30897014	30897141	.	+	.	transcript_id "DNTX_00211630";gene_id "XLOC_025127";exon_number "13"
chr6	StringTie	exon	30897361	30897597	.	+	.	transcript_id "DNTX_00211630";gene_id "XLOC_025127";exon_number "14"
chr6	StringTie	exon	30898073	30898307	.	+	.	transcript_id "DNTX_00211630";gene_id "XLOC_025127";exon_number "15"
chr6	StringTie	exon	30898888	30899037	.	+	.	transcript_id "DNTX_00211630";gene_id "XLOC_025127";exon_number "16"
chr6	StringTie	exon	30899156	30899418	.	+	.	transcript_id "DNTX_00211630";gene_id "XLOC_025127";exon_number "17"
chr6	StringTie	transcript	30890760	30892085	.	+	.	transcript_id "DNTX_00209649";gene_id "XLOC_025127";oId "Thyroid_00320201";class_code "=";tss_id "TSS104629";gene_name "DDR1";cmp_ref "ENST00000507533.1"
chr6	StringTie	exon	30890760	30891120	.	+	.	transcript_id "DNTX_00209649";gene_id "XLOC_025127";exon_number "1"
chr6	StringTie	exon	30891380	30891479	.	+	.	transcript_id "DNTX_00209649";gene_id "XLOC_025127";exon_number "2"
chr6	StringTie	exon	30892002	30892085	.	+	.	transcript_id "DNTX_00209649";gene_id "XLOC_025127";exon_number "3"
chr6	StringTie	transcript	30891142	30892178	.	+	.	transcript_id "DNTX_00209650";gene_id "XLOC_025127";oId "Thyroid_00320203";class_code "=";tss_id "TSS104630";gene_name "DDR1";cmp_ref "ENST00000485023.1"
chr6	StringTie	exon	30891142	30891479	.	+	.	transcript_id "DNTX_00209650";gene_id "XLOC_025127";exon_number "1"
chr6	StringTie	exon	30892002	30892178	.	+	.	transcript_id "DNTX_00209650";gene_id "XLOC_025127";exon_number "2"
chr6	StringTie	transcript	30891427	30900972	.	+	.	transcript_id "DNTX_00214648";gene_id "XLOC_025127";oId "Retina_Fetal.Tissue_00994489";class_code "c";tss_id "TSS104631";contained_in "DNTX_00203301";gene_name "DDR1";cmp_ref "ENST00000324771.12"
chr6	StringTie	exon	30891427	30891479	.	+	.	transcript_id "DNTX_00214648";gene_id "XLOC_025127";exon_number "1"
chr6	StringTie	exon	30892002	30892188	.	+	.	transcript_id "DNTX_00214648";gene_id "XLOC_025127";exon_number "2"
chr6	StringTie	exon	30892296	30892542	.	+	.	transcript_id "DNTX_00214648";gene_id "XLOC_025127";exon_number "3"
chr6	StringTie	exon	30893068	30893163	.	+	.	transcript_id "DNTX_00214648";gene_id "XLOC_025127";exon_number "4"
chr6	StringTie	exon	30893272	30893423	.	+	.	transcript_id "DNTX_00214648";gene_id "XLOC_025127";exon_number "5"
chr6	StringTie	exon	30894506	30894671	.	+	.	transcript_id "DNTX_00214648";gene_id "XLOC_025127";exon_number "6"
chr6	StringTie	exon	30895404	30895514	.	+	.	transcript_id "DNTX_00214648";gene_id "XLOC_025127";exon_number "7"
chr6	StringTie	exon	30896621	30896865	.	+	.	transcript_id "DNTX_00214648";gene_id "XLOC_025127";exon_number "8"
chr6	StringTie	exon	30897014	30897141	.	+	.	transcript_id "DNTX_00214648";gene_id "XLOC_025127";exon_number "9"
chr6	StringTie	exon	30897379	30897597	.	+	.	transcript_id "DNTX_00214648";gene_id "XLOC_025127";exon_number "10"
chr6	StringTie	exon	30898073	30898307	.	+	.	transcript_id "DNTX_00214648";gene_id "XLOC_025127";exon_number "11"
chr6	StringTie	exon	30898888	30899037	.	+	.	transcript_id "DNTX_00214648";gene_id "XLOC_025127";exon_number "12"
chr6	StringTie	exon	30899156	30900972	.	+	.	transcript_id "DNTX_00214648";gene_id "XLOC_025127";exon_number "13"
chr6	StringTie	transcript	30892620	30893293	.	+	.	transcript_id "DNTX_00203302";gene_id "XLOC_025127";oId "Pancreas_00295691";class_code "=";tss_id "TSS104632";gene_name "DDR1";cmp_ref "ENST00000514534.1"
chr6	StringTie	exon	30892620	30893163	.	+	.	transcript_id "DNTX_00203302";gene_id "XLOC_025127";exon_number "1"
chr6	StringTie	exon	30893272	30893293	.	+	.	transcript_id "DNTX_00203302";gene_id "XLOC_025127";exon_number "2"
chr6	StringTie	transcript	30893295	30900629	.	+	.	transcript_id "DNTX_00210903";gene_id "XLOC_025127";oId "Cornea_Adult.Tissue_00654078";class_code "c";tss_id "TSS104633";contained_in "DNTX_00214648";gene_name "DDR1";cmp_ref "ENST00000324771.12"
chr6	StringTie	exon	30893295	30893423	.	+	.	transcript_id "DNTX_00210903";gene_id "XLOC_025127";exon_number "1"
chr6	StringTie	exon	30894506	30894671	.	+	.	transcript_id "DNTX_00210903";gene_id "XLOC_025127";exon_number "2"
chr6	StringTie	exon	30895404	30895514	.	+	.	transcript_id "DNTX_00210903";gene_id "XLOC_025127";exon_number "3"
chr6	StringTie	exon	30896621	30896865	.	+	.	transcript_id "DNTX_00210903";gene_id "XLOC_025127";exon_number "4"
chr6	StringTie	exon	30897014	30897141	.	+	.	transcript_id "DNTX_00210903";gene_id "XLOC_025127";exon_number "5"
chr6	StringTie	exon	30897379	30897597	.	+	.	transcript_id "DNTX_00210903";gene_id "XLOC_025127";exon_number "6"
chr6	StringTie	exon	30898073	30898307	.	+	.	transcript_id "DNTX_00210903";gene_id "XLOC_025127";exon_number "7"
chr6	StringTie	exon	30898888	30899037	.	+	.	transcript_id "DNTX_00210903";gene_id "XLOC_025127";exon_number "8"
chr6	StringTie	exon	30899156	30900629	.	+	.	transcript_id "DNTX_00210903";gene_id "XLOC_025127";exon_number "9"
chr6	StringTie	transcript	30893296	30901019	.	+	.	transcript_id "DNTX_00204503";gene_id "XLOC_025127";oId "Retina_Fetal.Tissue_00978226";class_code "c";tss_id "TSS104633";gene_name "DDR1";cmp_ref "ENST00000454612.6"
chr6	StringTie	exon	30893296	30893423	.	+	.	transcript_id "DNTX_00204503";gene_id "XLOC_025127";exon_number "1"
chr6	StringTie	exon	30894506	30894671	.	+	.	transcript_id "DNTX_00204503";gene_id "XLOC_025127";exon_number "2"
chr6	StringTie	exon	30896621	30896865	.	+	.	transcript_id "DNTX_00204503";gene_id "XLOC_025127";exon_number "3"
chr6	StringTie	exon	30897014	30897141	.	+	.	transcript_id "DNTX_00204503";gene_id "XLOC_025127";exon_number "4"
chr6	StringTie	exon	30897379	30897597	.	+	.	transcript_id "DNTX_00204503";gene_id "XLOC_025127";exon_number "5"
chr6	StringTie	exon	30898073	30898307	.	+	.	transcript_id "DNTX_00204503";gene_id "XLOC_025127";exon_number "6"
chr6	StringTie	exon	30898888	30899037	.	+	.	transcript_id "DNTX_00204503";gene_id "XLOC_025127";exon_number "7"
chr6	StringTie	exon	30899156	30901019	.	+	.	transcript_id "DNTX_00204503";gene_id "XLOC_025127";exon_number "8"
chr6	StringTie	transcript	30893297	30900836	.	+	.	transcript_id "DNTX_00210904";gene_id "XLOC_025127";oId "Cornea_Adult.Tissue_00654848";class_code "j";tss_id "TSS104633";contained_in "DNTX_00212538";gene_name "DDR1";cmp_ref "ENST00000454612.6"
chr6	StringTie	exon	30893297	30893423	.	+	.	transcript_id "DNTX_00210904";gene_id "XLOC_025127";exon_number "1"
chr6	StringTie	exon	30894506	30894671	.	+	.	transcript_id "DNTX_00210904";gene_id "XLOC_025127";exon_number "2"
chr6	StringTie	exon	30895404	30895514	.	+	.	transcript_id "DNTX_00210904";gene_id "XLOC_025127";exon_number "3"
chr6	StringTie	exon	30896621	30896865	.	+	.	transcript_id "DNTX_00210904";gene_id "XLOC_025127";exon_number "4"
chr6	StringTie	exon	30897014	30897141	.	+	.	transcript_id "DNTX_00210904";gene_id "XLOC_025127";exon_number "5"
chr6	StringTie	exon	30897379	30897597	.	+	.	transcript_id "DNTX_00210904";gene_id "XLOC_025127";exon_number "6"
chr6	StringTie	exon	30898073	30898307	.	+	.	transcript_id "DNTX_00210904";gene_id "XLOC_025127";exon_number "7"
chr6	StringTie	exon	30898888	30899037	.	+	.	transcript_id "DNTX_00210904";gene_id "XLOC_025127";exon_number "8"
chr6	StringTie	exon	30899156	30899433	.	+	.	transcript_id "DNTX_00210904";gene_id "XLOC_025127";exon_number "9"
chr6	StringTie	exon	30899520	30900836	.	+	.	transcript_id "DNTX_00210904";gene_id "XLOC_025127";exon_number "10"
chr6	StringTie	transcript	30893320	30900478	.	+	.	transcript_id "DNTX_00210905";gene_id "XLOC_025127";oId "Cornea_Adult.Tissue_00653130";class_code "j";tss_id "TSS104633";gene_name "DDR1";cmp_ref "ENST00000454612.6"
chr6	StringTie	exon	30893320	30893423	.	+	.	transcript_id "DNTX_00210905";gene_id "XLOC_025127";exon_number "1"
chr6	StringTie	exon	30894506	30894671	.	+	.	transcript_id "DNTX_00210905";gene_id "XLOC_025127";exon_number "2"
chr6	StringTie	exon	30895404	30895514	.	+	.	transcript_id "DNTX_00210905";gene_id "XLOC_025127";exon_number "3"
chr6	StringTie	exon	30896621	30896865	.	+	.	transcript_id "DNTX_00210905";gene_id "XLOC_025127";exon_number "4"
chr6	StringTie	exon	30897014	30897141	.	+	.	transcript_id "DNTX_00210905";gene_id "XLOC_025127";exon_number "5"
chr6	StringTie	exon	30897379	30897597	.	+	.	transcript_id "DNTX_00210905";gene_id "XLOC_025127";exon_number "6"
chr6	StringTie	exon	30898073	30898307	.	+	.	transcript_id "DNTX_00210905";gene_id "XLOC_025127";exon_number "7"
chr6	StringTie	exon	30898888	30900478	.	+	.	transcript_id "DNTX_00210905";gene_id "XLOC_025127";exon_number "8"
chr6	StringTie	transcript	30893359	30900156	.	+	.	transcript_id "DNTX_00204504";gene_id "XLOC_025127";oId "RPE_Fetal.Tissue_00591262";class_code "j";tss_id "TSS104633";gene_name "DDR1";cmp_ref "ENST00000454612.6"
chr6	StringTie	exon	30893359	30893423	.	+	.	transcript_id "DNTX_00204504";gene_id "XLOC_025127";exon_number "1"
chr6	StringTie	exon	30894506	30894671	.	+	.	transcript_id "DNTX_00204504";gene_id "XLOC_025127";exon_number "2"
chr6	StringTie	exon	30896621	30896865	.	+	.	transcript_id "DNTX_00204504";gene_id "XLOC_025127";exon_number "3"
chr6	StringTie	exon	30897014	30897141	.	+	.	transcript_id "DNTX_00204504";gene_id "XLOC_025127";exon_number "4"
chr6	StringTie	exon	30897379	30897597	.	+	.	transcript_id "DNTX_00204504";gene_id "XLOC_025127";exon_number "5"
chr6	StringTie	exon	30898073	30898307	.	+	.	transcript_id "DNTX_00204504";gene_id "XLOC_025127";exon_number "6"
chr6	StringTie	exon	30898888	30900156	.	+	.	transcript_id "DNTX_00204504";gene_id "XLOC_025127";exon_number "7"
chr6	StringTie	transcript	30894574	30900925	.	+	.	transcript_id "DNTX_00210906";gene_id "XLOC_025127";oId "Cornea_Adult.Tissue_00656391";class_code "c";tss_id "TSS104634";contained_in "DNTX_00214648";gene_name "DDR1";cmp_ref "ENST00000324771.12"
chr6	StringTie	exon	30894574	30894671	.	+	.	transcript_id "DNTX_00210906";gene_id "XLOC_025127";exon_number "1"
chr6	StringTie	exon	30895404	30895514	.	+	.	transcript_id "DNTX_00210906";gene_id "XLOC_025127";exon_number "2"
chr6	StringTie	exon	30896621	30896865	.	+	.	transcript_id "DNTX_00210906";gene_id "XLOC_025127";exon_number "3"
chr6	StringTie	exon	30897014	30897141	.	+	.	transcript_id "DNTX_00210906";gene_id "XLOC_025127";exon_number "4"
chr6	StringTie	exon	30897379	30897597	.	+	.	transcript_id "DNTX_00210906";gene_id "XLOC_025127";exon_number "5"
chr6	StringTie	exon	30898073	30898307	.	+	.	transcript_id "DNTX_00210906";gene_id "XLOC_025127";exon_number "6"
chr6	StringTie	exon	30898888	30899037	.	+	.	transcript_id "DNTX_00210906";gene_id "XLOC_025127";exon_number "7"
chr6	StringTie	exon	30899156	30900925	.	+	.	transcript_id "DNTX_00210906";gene_id "XLOC_025127";exon_number "8"
chr6	StringTie	transcript	30895385	30900152	.	+	.	transcript_id "DNTX_00211631";gene_id "XLOC_025127";oId "Cornea_Fetal.Tissue_00132961";class_code "j";tss_id "TSS104635";gene_name "DDR1";cmp_ref "ENST00000454612.6"
chr6	StringTie	exon	30895385	30895514	.	+	.	transcript_id "DNTX_00211631";gene_id "XLOC_025127";exon_number "1"
chr6	StringTie	exon	30896621	30896865	.	+	.	transcript_id "DNTX_00211631";gene_id "XLOC_025127";exon_number "2"
chr6	StringTie	exon	30897014	30897141	.	+	.	transcript_id "DNTX_00211631";gene_id "XLOC_025127";exon_number "3"
chr6	StringTie	exon	30897361	30897597	.	+	.	transcript_id "DNTX_00211631";gene_id "XLOC_025127";exon_number "4"
chr6	StringTie	exon	30898073	30898307	.	+	.	transcript_id "DNTX_00211631";gene_id "XLOC_025127";exon_number "5"
chr6	StringTie	exon	30898888	30899037	.	+	.	transcript_id "DNTX_00211631";gene_id "XLOC_025127";exon_number "6"
chr6	StringTie	exon	30899156	30900152	.	+	.	transcript_id "DNTX_00211631";gene_id "XLOC_025127";exon_number "7"
chr6	StringTie	transcript	30897014	30900152	.	+	.	transcript_id "DNTX_00210907";gene_id "XLOC_025127";oId "Cornea_Adult.Tissue_00653131";class_code "c";tss_id "TSS104636";contained_in "DNTX_00205752";gene_name "DDR1";cmp_ref "ENST00000454612.6"
chr6	StringTie	exon	30897014	30897141	.	+	.	transcript_id "DNTX_00210907";gene_id "XLOC_025127";exon_number "1"
chr6	StringTie	exon	30897379	30897597	.	+	.	transcript_id "DNTX_00210907";gene_id "XLOC_025127";exon_number "2"
chr6	StringTie	exon	30898073	30898307	.	+	.	transcript_id "DNTX_00210907";gene_id "XLOC_025127";exon_number "3"
chr6	StringTie	exon	30898888	30899037	.	+	.	transcript_id "DNTX_00210907";gene_id "XLOC_025127";exon_number "4"
chr6	StringTie	exon	30899156	30900152	.	+	.	transcript_id "DNTX_00210907";gene_id "XLOC_025127";exon_number "5"
chr6	StringTie	transcript	30897075	30899404	.	+	.	transcript_id "DNTX_00214649";gene_id "XLOC_025127";oId "Retina_Fetal.Tissue_00978228";class_code "=";tss_id "TSS104636";contained_in "DNTX_00204504";gene_name "DDR1";cmp_ref "ENST00000484556.1"
chr6	StringTie	exon	30897075	30897141	.	+	.	transcript_id "DNTX_00214649";gene_id "XLOC_025127";exon_number "1"
chr6	StringTie	exon	30897379	30897597	.	+	.	transcript_id "DNTX_00214649";gene_id "XLOC_025127";exon_number "2"
chr6	StringTie	exon	30898073	30898307	.	+	.	transcript_id "DNTX_00214649";gene_id "XLOC_025127";exon_number "3"
chr6	StringTie	exon	30898888	30899404	.	+	.	transcript_id "DNTX_00214649";gene_id "XLOC_025127";exon_number "4"
chr6	StringTie	transcript	30899860	30900145	.	+	.	transcript_id "DNTX_00210908";gene_id "XLOC_025127";oId "Cornea_Adult.Tissue_00652836";class_code "c";tss_id "TSS104637";contained_in "DNTX_00210907";gene_name "DDR1";cmp_ref "ENST00000454612.6"
chr6	StringTie	exon	30899860	30900145	.	+	.	transcript_id "DNTX_00210908";gene_id "XLOC_025127";exon_number "1"
chr6	StringTie	transcript	30908184	30914106	.	+	.	transcript_id "DNTX_00203303";gene_id "XLOC_025128";oId "Pancreas_00295695";class_code "=";tss_id "TSS104639";gene_name "GTF2H4";cmp_ref "ENST00000259895.8"
chr6	StringTie	exon	30908184	30908403	.	+	.	transcript_id "DNTX_00203303";gene_id "XLOC_025128";exon_number "1"
chr6	StringTie	exon	30909034	30909173	.	+	.	transcript_id "DNTX_00203303";gene_id "XLOC_025128";exon_number "2"
chr6	StringTie	exon	30909435	30909539	.	+	.	transcript_id "DNTX_00203303";gene_id "XLOC_025128";exon_number "3"
chr6	StringTie	exon	30909932	30910063	.	+	.	transcript_id "DNTX_00203303";gene_id "XLOC_025128";exon_number "4"
chr6	StringTie	exon	30910665	30910761	.	+	.	transcript_id "DNTX_00203303";gene_id "XLOC_025128";exon_number "5"
chr6	StringTie	exon	30910853	30910941	.	+	.	transcript_id "DNTX_00203303";gene_id "XLOC_025128";exon_number "6"
chr6	StringTie	exon	30911158	30911269	.	+	.	transcript_id "DNTX_00203303";gene_id "XLOC_025128";exon_number "7"
chr6	StringTie	exon	30911431	30911499	.	+	.	transcript_id "DNTX_00203303";gene_id "XLOC_025128";exon_number "8"
chr6	StringTie	exon	30911684	30911767	.	+	.	transcript_id "DNTX_00203303";gene_id "XLOC_025128";exon_number "9"
chr6	StringTie	exon	30912014	30912146	.	+	.	transcript_id "DNTX_00203303";gene_id "XLOC_025128";exon_number "10"
chr6	StringTie	exon	30912328	30912458	.	+	.	transcript_id "DNTX_00203303";gene_id "XLOC_025128";exon_number "11"
chr6	StringTie	exon	30913110	30913157	.	+	.	transcript_id "DNTX_00203303";gene_id "XLOC_025128";exon_number "12"
chr6	StringTie	exon	30913309	30913387	.	+	.	transcript_id "DNTX_00203303";gene_id "XLOC_025128";exon_number "13"
chr6	StringTie	exon	30913811	30914106	.	+	.	transcript_id "DNTX_00203303";gene_id "XLOC_025128";exon_number "14"
chr6	StringTie	transcript	30908199	30909165	.	+	.	transcript_id "DNTX_00204505";gene_id "XLOC_025128";oId "RPE_Fetal.Tissue_00582930";class_code "c";tss_id "TSS104639";contained_in "DNTX_00208425";gene_name "VARS2";cmp_ref "ENST00000477288.5"
chr6	StringTie	exon	30908199	30908403	.	+	.	transcript_id "DNTX_00204505";gene_id "XLOC_025128";exon_number "1"
chr6	StringTie	exon	30909034	30909165	.	+	.	transcript_id "DNTX_00204505";gene_id "XLOC_025128";exon_number "2"
chr6	StringTie	transcript	30908207	30910055	.	+	.	transcript_id "DNTX_00210909";gene_id "XLOC_025128";oId "Cornea_Adult.Tissue_00654079";class_code "c";tss_id "TSS104639";contained_in "DNTX_00209018";gene_name "VARS2";cmp_ref "ENST00000477288.5"
chr6	StringTie	exon	30908207	30908403	.	+	.	transcript_id "DNTX_00210909";gene_id "XLOC_025128";exon_number "1"
chr6	StringTie	exon	30909034	30909173	.	+	.	transcript_id "DNTX_00210909";gene_id "XLOC_025128";exon_number "2"
chr6	StringTie	exon	30909435	30909539	.	+	.	transcript_id "DNTX_00210909";gene_id "XLOC_025128";exon_number "3"
chr6	StringTie	exon	30909932	30910055	.	+	.	transcript_id "DNTX_00210909";gene_id "XLOC_025128";exon_number "4"
chr6	StringTie	transcript	30908221	30914106	.	+	.	transcript_id "DNTX_00203304";gene_id "XLOC_025128";oId "Pancreas_00295696";class_code "=";tss_id "TSS104639";gene_name "GTF2H4";cmp_ref "ENST00000376316.5"
chr6	StringTie	exon	30908221	30908378	.	+	.	transcript_id "DNTX_00203304";gene_id "XLOC_025128";exon_number "1"
chr6	StringTie	exon	30909034	30909173	.	+	.	transcript_id "DNTX_00203304";gene_id "XLOC_025128";exon_number "2"
chr6	StringTie	exon	30909435	30909539	.	+	.	transcript_id "DNTX_00203304";gene_id "XLOC_025128";exon_number "3"
chr6	StringTie	exon	30909932	30910063	.	+	.	transcript_id "DNTX_00203304";gene_id "XLOC_025128";exon_number "4"
chr6	StringTie	exon	30910665	30910761	.	+	.	transcript_id "DNTX_00203304";gene_id "XLOC_025128";exon_number "5"
chr6	StringTie	exon	30910853	30910941	.	+	.	transcript_id "DNTX_00203304";gene_id "XLOC_025128";exon_number "6"
chr6	StringTie	exon	30911158	30911269	.	+	.	transcript_id "DNTX_00203304";gene_id "XLOC_025128";exon_number "7"
chr6	StringTie	exon	30911431	30911499	.	+	.	transcript_id "DNTX_00203304";gene_id "XLOC_025128";exon_number "8"
chr6	StringTie	exon	30911684	30911767	.	+	.	transcript_id "DNTX_00203304";gene_id "XLOC_025128";exon_number "9"
chr6	StringTie	exon	30912014	30912146	.	+	.	transcript_id "DNTX_00203304";gene_id "XLOC_025128";exon_number "10"
chr6	StringTie	exon	30912328	30912458	.	+	.	transcript_id "DNTX_00203304";gene_id "XLOC_025128";exon_number "11"
chr6	StringTie	exon	30913110	30913157	.	+	.	transcript_id "DNTX_00203304";gene_id "XLOC_025128";exon_number "12"
chr6	StringTie	exon	30913309	30913387	.	+	.	transcript_id "DNTX_00203304";gene_id "XLOC_025128";exon_number "13"
chr6	StringTie	exon	30913811	30914106	.	+	.	transcript_id "DNTX_00203304";gene_id "XLOC_025128";exon_number "14"
chr6	StringTie	transcript	30908221	30915416	.	+	.	transcript_id "DNTX_00211632";gene_id "XLOC_025128";oId "Cornea_Fetal.Tissue_00133620";class_code "j";tss_id "TSS104639";contained_in "DNTX_00209019";gene_name "VARS2";cmp_ref "ENST00000477288.5"
chr6	StringTie	exon	30908221	30908403	.	+	.	transcript_id "DNTX_00211632";gene_id "XLOC_025128";exon_number "1"
chr6	StringTie	exon	30909034	30909173	.	+	.	transcript_id "DNTX_00211632";gene_id "XLOC_025128";exon_number "2"
chr6	StringTie	exon	30909435	30909539	.	+	.	transcript_id "DNTX_00211632";gene_id "XLOC_025128";exon_number "3"
chr6	StringTie	exon	30909932	30910063	.	+	.	transcript_id "DNTX_00211632";gene_id "XLOC_025128";exon_number "4"
chr6	StringTie	exon	30910665	30910761	.	+	.	transcript_id "DNTX_00211632";gene_id "XLOC_025128";exon_number "5"
chr6	StringTie	exon	30910853	30910941	.	+	.	transcript_id "DNTX_00211632";gene_id "XLOC_025128";exon_number "6"
chr6	StringTie	exon	30911158	30911269	.	+	.	transcript_id "DNTX_00211632";gene_id "XLOC_025128";exon_number "7"
chr6	StringTie	exon	30911431	30911499	.	+	.	transcript_id "DNTX_00211632";gene_id "XLOC_025128";exon_number "8"
chr6	StringTie	exon	30911684	30911767	.	+	.	transcript_id "DNTX_00211632";gene_id "XLOC_025128";exon_number "9"
chr6	StringTie	exon	30912014	30912146	.	+	.	transcript_id "DNTX_00211632";gene_id "XLOC_025128";exon_number "10"
chr6	StringTie	exon	30912328	30912458	.	+	.	transcript_id "DNTX_00211632";gene_id "XLOC_025128";exon_number "11"
chr6	StringTie	exon	30913110	30913157	.	+	.	transcript_id "DNTX_00211632";gene_id "XLOC_025128";exon_number "12"
chr6	StringTie	exon	30913309	30913387	.	+	.	transcript_id "DNTX_00211632";gene_id "XLOC_025128";exon_number "13"
chr6	StringTie	exon	30913811	30915037	.	+	.	transcript_id "DNTX_00211632";gene_id "XLOC_025128";exon_number "14"
chr6	StringTie	exon	30915156	30915237	.	+	.	transcript_id "DNTX_00211632";gene_id "XLOC_025128";exon_number "15"
chr6	StringTie	exon	30915355	30915416	.	+	.	transcript_id "DNTX_00211632";gene_id "XLOC_025128";exon_number "16"
chr6	StringTie	transcript	30908221	30923505	.	+	.	transcript_id "DNTX_00209019";gene_id "XLOC_025128";oId "Brain-CerebellarHemisphere_00344793";class_code "j";tss_id "TSS104639";contained_in "DNTX_00207520";gene_name "VARS2";cmp_ref "ENST00000477288.5"
chr6	StringTie	exon	30908221	30908403	.	+	.	transcript_id "DNTX_00209019";gene_id "XLOC_025128";exon_number "1"
chr6	StringTie	exon	30909034	30909173	.	+	.	transcript_id "DNTX_00209019";gene_id "XLOC_025128";exon_number "2"
chr6	StringTie	exon	30909435	30909539	.	+	.	transcript_id "DNTX_00209019";gene_id "XLOC_025128";exon_number "3"
chr6	StringTie	exon	30909932	30910063	.	+	.	transcript_id "DNTX_00209019";gene_id "XLOC_025128";exon_number "4"
chr6	StringTie	exon	30910665	30910761	.	+	.	transcript_id "DNTX_00209019";gene_id "XLOC_025128";exon_number "5"
chr6	StringTie	exon	30910853	30910941	.	+	.	transcript_id "DNTX_00209019";gene_id "XLOC_025128";exon_number "6"
chr6	StringTie	exon	30911158	30911269	.	+	.	transcript_id "DNTX_00209019";gene_id "XLOC_025128";exon_number "7"
chr6	StringTie	exon	30911431	30911499	.	+	.	transcript_id "DNTX_00209019";gene_id "XLOC_025128";exon_number "8"
chr6	StringTie	exon	30911684	30911767	.	+	.	transcript_id "DNTX_00209019";gene_id "XLOC_025128";exon_number "9"
chr6	StringTie	exon	30912014	30912146	.	+	.	transcript_id "DNTX_00209019";gene_id "XLOC_025128";exon_number "10"
chr6	StringTie	exon	30912328	30912458	.	+	.	transcript_id "DNTX_00209019";gene_id "XLOC_025128";exon_number "11"
chr6	StringTie	exon	30913110	30913157	.	+	.	transcript_id "DNTX_00209019";gene_id "XLOC_025128";exon_number "12"
chr6	StringTie	exon	30913309	30913387	.	+	.	transcript_id "DNTX_00209019";gene_id "XLOC_025128";exon_number "13"
chr6	StringTie	exon	30913811	30915037	.	+	.	transcript_id "DNTX_00209019";gene_id "XLOC_025128";exon_number "14"
chr6	StringTie	exon	30915156	30915237	.	+	.	transcript_id "DNTX_00209019";gene_id "XLOC_025128";exon_number "15"
chr6	StringTie	exon	30915355	30915455	.	+	.	transcript_id "DNTX_00209019";gene_id "XLOC_025128";exon_number "16"
chr6	StringTie	exon	30915746	30915867	.	+	.	transcript_id "DNTX_00209019";gene_id "XLOC_025128";exon_number "17"
chr6	StringTie	exon	30915981	30916047	.	+	.	transcript_id "DNTX_00209019";gene_id "XLOC_025128";exon_number "18"
chr6	StringTie	exon	30916152	30916249	.	+	.	transcript_id "DNTX_00209019";gene_id "XLOC_025128";exon_number "19"
chr6	StringTie	exon	30916878	30916959	.	+	.	transcript_id "DNTX_00209019";gene_id "XLOC_025128";exon_number "20"
chr6	StringTie	exon	30917105	30917224	.	+	.	transcript_id "DNTX_00209019";gene_id "XLOC_025128";exon_number "21"
chr6	StringTie	exon	30917695	30917806	.	+	.	transcript_id "DNTX_00209019";gene_id "XLOC_025128";exon_number "22"
chr6	StringTie	exon	30918827	30918915	.	+	.	transcript_id "DNTX_00209019";gene_id "XLOC_025128";exon_number "23"
chr6	StringTie	exon	30919758	30919848	.	+	.	transcript_id "DNTX_00209019";gene_id "XLOC_025128";exon_number "24"
chr6	StringTie	exon	30920089	30920216	.	+	.	transcript_id "DNTX_00209019";gene_id "XLOC_025128";exon_number "25"
chr6	StringTie	exon	30920333	30920436	.	+	.	transcript_id "DNTX_00209019";gene_id "XLOC_025128";exon_number "26"
chr6	StringTie	exon	30920668	30920749	.	+	.	transcript_id "DNTX_00209019";gene_id "XLOC_025128";exon_number "27"
chr6	StringTie	exon	30921065	30921141	.	+	.	transcript_id "DNTX_00209019";gene_id "XLOC_025128";exon_number "28"
chr6	StringTie	exon	30921230	30921305	.	+	.	transcript_id "DNTX_00209019";gene_id "XLOC_025128";exon_number "29"
chr6	StringTie	exon	30921589	30921691	.	+	.	transcript_id "DNTX_00209019";gene_id "XLOC_025128";exon_number "30"
chr6	StringTie	exon	30921925	30921995	.	+	.	transcript_id "DNTX_00209019";gene_id "XLOC_025128";exon_number "31"
chr6	StringTie	exon	30922116	30922241	.	+	.	transcript_id "DNTX_00209019";gene_id "XLOC_025128";exon_number "32"
chr6	StringTie	exon	30922450	30922554	.	+	.	transcript_id "DNTX_00209019";gene_id "XLOC_025128";exon_number "33"
chr6	StringTie	exon	30922706	30922774	.	+	.	transcript_id "DNTX_00209019";gene_id "XLOC_025128";exon_number "34"
chr6	StringTie	exon	30922898	30922976	.	+	.	transcript_id "DNTX_00209019";gene_id "XLOC_025128";exon_number "35"
chr6	StringTie	exon	30923104	30923231	.	+	.	transcript_id "DNTX_00209019";gene_id "XLOC_025128";exon_number "36"
chr6	StringTie	exon	30923353	30923505	.	+	.	transcript_id "DNTX_00209019";gene_id "XLOC_025128";exon_number "37"
chr6	StringTie	transcript	30908221	30928760	.	+	.	transcript_id "DNTX_00207520";gene_id "XLOC_025128";oId "Brain-CerebellarHemisphere_00344794";class_code "j";tss_id "TSS104639";gene_name "VARS2";cmp_ref "ENST00000477288.5"
chr6	StringTie	exon	30908221	30908403	.	+	.	transcript_id "DNTX_00207520";gene_id "XLOC_025128";exon_number "1"
chr6	StringTie	exon	30909034	30909173	.	+	.	transcript_id "DNTX_00207520";gene_id "XLOC_025128";exon_number "2"
chr6	StringTie	exon	30909435	30909539	.	+	.	transcript_id "DNTX_00207520";gene_id "XLOC_025128";exon_number "3"
chr6	StringTie	exon	30909932	30910063	.	+	.	transcript_id "DNTX_00207520";gene_id "XLOC_025128";exon_number "4"
chr6	StringTie	exon	30910665	30910761	.	+	.	transcript_id "DNTX_00207520";gene_id "XLOC_025128";exon_number "5"
chr6	StringTie	exon	30910853	30910941	.	+	.	transcript_id "DNTX_00207520";gene_id "XLOC_025128";exon_number "6"
chr6	StringTie	exon	30911158	30911269	.	+	.	transcript_id "DNTX_00207520";gene_id "XLOC_025128";exon_number "7"
chr6	StringTie	exon	30911431	30911499	.	+	.	transcript_id "DNTX_00207520";gene_id "XLOC_025128";exon_number "8"
chr6	StringTie	exon	30911684	30911767	.	+	.	transcript_id "DNTX_00207520";gene_id "XLOC_025128";exon_number "9"
chr6	StringTie	exon	30912014	30912146	.	+	.	transcript_id "DNTX_00207520";gene_id "XLOC_025128";exon_number "10"
chr6	StringTie	exon	30912328	30912458	.	+	.	transcript_id "DNTX_00207520";gene_id "XLOC_025128";exon_number "11"
chr6	StringTie	exon	30913110	30913157	.	+	.	transcript_id "DNTX_00207520";gene_id "XLOC_025128";exon_number "12"
chr6	StringTie	exon	30913309	30913387	.	+	.	transcript_id "DNTX_00207520";gene_id "XLOC_025128";exon_number "13"
chr6	StringTie	exon	30913811	30915037	.	+	.	transcript_id "DNTX_00207520";gene_id "XLOC_025128";exon_number "14"
chr6	StringTie	exon	30915156	30915237	.	+	.	transcript_id "DNTX_00207520";gene_id "XLOC_025128";exon_number "15"
chr6	StringTie	exon	30915355	30915455	.	+	.	transcript_id "DNTX_00207520";gene_id "XLOC_025128";exon_number "16"
chr6	StringTie	exon	30915746	30915867	.	+	.	transcript_id "DNTX_00207520";gene_id "XLOC_025128";exon_number "17"
chr6	StringTie	exon	30915981	30916047	.	+	.	transcript_id "DNTX_00207520";gene_id "XLOC_025128";exon_number "18"
chr6	StringTie	exon	30916152	30916249	.	+	.	transcript_id "DNTX_00207520";gene_id "XLOC_025128";exon_number "19"
chr6	StringTie	exon	30916878	30916959	.	+	.	transcript_id "DNTX_00207520";gene_id "XLOC_025128";exon_number "20"
chr6	StringTie	exon	30917105	30917224	.	+	.	transcript_id "DNTX_00207520";gene_id "XLOC_025128";exon_number "21"
chr6	StringTie	exon	30917695	30917806	.	+	.	transcript_id "DNTX_00207520";gene_id "XLOC_025128";exon_number "22"
chr6	StringTie	exon	30918827	30918915	.	+	.	transcript_id "DNTX_00207520";gene_id "XLOC_025128";exon_number "23"
chr6	StringTie	exon	30919758	30919848	.	+	.	transcript_id "DNTX_00207520";gene_id "XLOC_025128";exon_number "24"
chr6	StringTie	exon	30920089	30920216	.	+	.	transcript_id "DNTX_00207520";gene_id "XLOC_025128";exon_number "25"
chr6	StringTie	exon	30920333	30920436	.	+	.	transcript_id "DNTX_00207520";gene_id "XLOC_025128";exon_number "26"
chr6	StringTie	exon	30920668	30920749	.	+	.	transcript_id "DNTX_00207520";gene_id "XLOC_025128";exon_number "27"
chr6	StringTie	exon	30921065	30921141	.	+	.	transcript_id "DNTX_00207520";gene_id "XLOC_025128";exon_number "28"
chr6	StringTie	exon	30921230	30921305	.	+	.	transcript_id "DNTX_00207520";gene_id "XLOC_025128";exon_number "29"
chr6	StringTie	exon	30921589	30921691	.	+	.	transcript_id "DNTX_00207520";gene_id "XLOC_025128";exon_number "30"
chr6	StringTie	exon	30921925	30921995	.	+	.	transcript_id "DNTX_00207520";gene_id "XLOC_025128";exon_number "31"
chr6	StringTie	exon	30922116	30922241	.	+	.	transcript_id "DNTX_00207520";gene_id "XLOC_025128";exon_number "32"
chr6	StringTie	exon	30922450	30922554	.	+	.	transcript_id "DNTX_00207520";gene_id "XLOC_025128";exon_number "33"
chr6	StringTie	exon	30922706	30922774	.	+	.	transcript_id "DNTX_00207520";gene_id "XLOC_025128";exon_number "34"
chr6	StringTie	exon	30922898	30922976	.	+	.	transcript_id "DNTX_00207520";gene_id "XLOC_025128";exon_number "35"
chr6	StringTie	exon	30923104	30923231	.	+	.	transcript_id "DNTX_00207520";gene_id "XLOC_025128";exon_number "36"
chr6	StringTie	exon	30923353	30923505	.	+	.	transcript_id "DNTX_00207520";gene_id "XLOC_025128";exon_number "37"
chr6	StringTie	exon	30924354	30924560	.	+	.	transcript_id "DNTX_00207520";gene_id "XLOC_025128";exon_number "38"
chr6	StringTie	exon	30925274	30925385	.	+	.	transcript_id "DNTX_00207520";gene_id "XLOC_025128";exon_number "39"
chr6	StringTie	exon	30925544	30925719	.	+	.	transcript_id "DNTX_00207520";gene_id "XLOC_025128";exon_number "40"
chr6	StringTie	exon	30925880	30926008	.	+	.	transcript_id "DNTX_00207520";gene_id "XLOC_025128";exon_number "41"
chr6	StringTie	exon	30926109	30928760	.	+	.	transcript_id "DNTX_00207520";gene_id "XLOC_025128";exon_number "42"
chr6	StringTie	transcript	30908221	30928976	.	+	.	transcript_id "DNTX_00206246";gene_id "XLOC_025128";oId "Brain-Cerebellum_00370170";class_code "n";tss_id "TSS104639";gene_name "VARS2";cmp_ref "ENST00000477288.5"
chr6	StringTie	exon	30908221	30908403	.	+	.	transcript_id "DNTX_00206246";gene_id "XLOC_025128";exon_number "1"
chr6	StringTie	exon	30909034	30909173	.	+	.	transcript_id "DNTX_00206246";gene_id "XLOC_025128";exon_number "2"
chr6	StringTie	exon	30909435	30909539	.	+	.	transcript_id "DNTX_00206246";gene_id "XLOC_025128";exon_number "3"
chr6	StringTie	exon	30909932	30910063	.	+	.	transcript_id "DNTX_00206246";gene_id "XLOC_025128";exon_number "4"
chr6	StringTie	exon	30910665	30910761	.	+	.	transcript_id "DNTX_00206246";gene_id "XLOC_025128";exon_number "5"
chr6	StringTie	exon	30910853	30910941	.	+	.	transcript_id "DNTX_00206246";gene_id "XLOC_025128";exon_number "6"
chr6	StringTie	exon	30911158	30911269	.	+	.	transcript_id "DNTX_00206246";gene_id "XLOC_025128";exon_number "7"
chr6	StringTie	exon	30911431	30911499	.	+	.	transcript_id "DNTX_00206246";gene_id "XLOC_025128";exon_number "8"
chr6	StringTie	exon	30911684	30911767	.	+	.	transcript_id "DNTX_00206246";gene_id "XLOC_025128";exon_number "9"
chr6	StringTie	exon	30912014	30912146	.	+	.	transcript_id "DNTX_00206246";gene_id "XLOC_025128";exon_number "10"
chr6	StringTie	exon	30912328	30912458	.	+	.	transcript_id "DNTX_00206246";gene_id "XLOC_025128";exon_number "11"
chr6	StringTie	exon	30913110	30913387	.	+	.	transcript_id "DNTX_00206246";gene_id "XLOC_025128";exon_number "12"
chr6	StringTie	exon	30913811	30915037	.	+	.	transcript_id "DNTX_00206246";gene_id "XLOC_025128";exon_number "13"
chr6	StringTie	exon	30915156	30915237	.	+	.	transcript_id "DNTX_00206246";gene_id "XLOC_025128";exon_number "14"
chr6	StringTie	exon	30915355	30915455	.	+	.	transcript_id "DNTX_00206246";gene_id "XLOC_025128";exon_number "15"
chr6	StringTie	exon	30915746	30915867	.	+	.	transcript_id "DNTX_00206246";gene_id "XLOC_025128";exon_number "16"
chr6	StringTie	exon	30915981	30916047	.	+	.	transcript_id "DNTX_00206246";gene_id "XLOC_025128";exon_number "17"
chr6	StringTie	exon	30916152	30916249	.	+	.	transcript_id "DNTX_00206246";gene_id "XLOC_025128";exon_number "18"
chr6	StringTie	exon	30916878	30916959	.	+	.	transcript_id "DNTX_00206246";gene_id "XLOC_025128";exon_number "19"
chr6	StringTie	exon	30917105	30917224	.	+	.	transcript_id "DNTX_00206246";gene_id "XLOC_025128";exon_number "20"
chr6	StringTie	exon	30917695	30917806	.	+	.	transcript_id "DNTX_00206246";gene_id "XLOC_025128";exon_number "21"
chr6	StringTie	exon	30918827	30918915	.	+	.	transcript_id "DNTX_00206246";gene_id "XLOC_025128";exon_number "22"
chr6	StringTie	exon	30919758	30919848	.	+	.	transcript_id "DNTX_00206246";gene_id "XLOC_025128";exon_number "23"
chr6	StringTie	exon	30920089	30920216	.	+	.	transcript_id "DNTX_00206246";gene_id "XLOC_025128";exon_number "24"
chr6	StringTie	exon	30920333	30920436	.	+	.	transcript_id "DNTX_00206246";gene_id "XLOC_025128";exon_number "25"
chr6	StringTie	exon	30920668	30920749	.	+	.	transcript_id "DNTX_00206246";gene_id "XLOC_025128";exon_number "26"
chr6	StringTie	exon	30921065	30921141	.	+	.	transcript_id "DNTX_00206246";gene_id "XLOC_025128";exon_number "27"
chr6	StringTie	exon	30921230	30921305	.	+	.	transcript_id "DNTX_00206246";gene_id "XLOC_025128";exon_number "28"
chr6	StringTie	exon	30921589	30921691	.	+	.	transcript_id "DNTX_00206246";gene_id "XLOC_025128";exon_number "29"
chr6	StringTie	exon	30921925	30921995	.	+	.	transcript_id "DNTX_00206246";gene_id "XLOC_025128";exon_number "30"
chr6	StringTie	exon	30922116	30922241	.	+	.	transcript_id "DNTX_00206246";gene_id "XLOC_025128";exon_number "31"
chr6	StringTie	exon	30922450	30922554	.	+	.	transcript_id "DNTX_00206246";gene_id "XLOC_025128";exon_number "32"
chr6	StringTie	exon	30922706	30922774	.	+	.	transcript_id "DNTX_00206246";gene_id "XLOC_025128";exon_number "33"
chr6	StringTie	exon	30922898	30922976	.	+	.	transcript_id "DNTX_00206246";gene_id "XLOC_025128";exon_number "34"
chr6	StringTie	exon	30923104	30923231	.	+	.	transcript_id "DNTX_00206246";gene_id "XLOC_025128";exon_number "35"
chr6	StringTie	exon	30923353	30923505	.	+	.	transcript_id "DNTX_00206246";gene_id "XLOC_025128";exon_number "36"
chr6	StringTie	exon	30924354	30924560	.	+	.	transcript_id "DNTX_00206246";gene_id "XLOC_025128";exon_number "37"
chr6	StringTie	exon	30925274	30925385	.	+	.	transcript_id "DNTX_00206246";gene_id "XLOC_025128";exon_number "38"
chr6	StringTie	exon	30925544	30925719	.	+	.	transcript_id "DNTX_00206246";gene_id "XLOC_025128";exon_number "39"
chr6	StringTie	exon	30925880	30926008	.	+	.	transcript_id "DNTX_00206246";gene_id "XLOC_025128";exon_number "40"
chr6	StringTie	exon	30926109	30928976	.	+	.	transcript_id "DNTX_00206246";gene_id "XLOC_025128";exon_number "41"
chr6	StringTie	transcript	30909442	30912393	.	+	.	transcript_id "DNTX_00206247";gene_id "XLOC_025128";oId "Retina_Adult.Tissue_01108735";class_code "=";tss_id "TSS104640";contained_in "DNTX_00210644";gene_name "GTF2H4";cmp_ref "ENST00000487746.1"
chr6	StringTie	exon	30909442	30909539	.	+	.	transcript_id "DNTX_00206247";gene_id "XLOC_025128";exon_number "1"
chr6	StringTie	exon	30909932	30910063	.	+	.	transcript_id "DNTX_00206247";gene_id "XLOC_025128";exon_number "2"
chr6	StringTie	exon	30910665	30910761	.	+	.	transcript_id "DNTX_00206247";gene_id "XLOC_025128";exon_number "3"
chr6	StringTie	exon	30910853	30910941	.	+	.	transcript_id "DNTX_00206247";gene_id "XLOC_025128";exon_number "4"
chr6	StringTie	exon	30911158	30911269	.	+	.	transcript_id "DNTX_00206247";gene_id "XLOC_025128";exon_number "5"
chr6	StringTie	exon	30911431	30911499	.	+	.	transcript_id "DNTX_00206247";gene_id "XLOC_025128";exon_number "6"
chr6	StringTie	exon	30911684	30912146	.	+	.	transcript_id "DNTX_00206247";gene_id "XLOC_025128";exon_number "7"
chr6	StringTie	exon	30912328	30912393	.	+	.	transcript_id "DNTX_00206247";gene_id "XLOC_025128";exon_number "8"
chr6	StringTie	transcript	30911951	30914106	.	+	.	transcript_id "DNTX_00207784";gene_id "XLOC_025128";oId "Lung_00331916";class_code "=";tss_id "TSS104641";gene_name "GTF2H4";cmp_ref "ENST00000483318.5"
chr6	StringTie	exon	30911951	30912458	.	+	.	transcript_id "DNTX_00207784";gene_id "XLOC_025128";exon_number "1"
chr6	StringTie	exon	30913110	30913387	.	+	.	transcript_id "DNTX_00207784";gene_id "XLOC_025128";exon_number "2"
chr6	StringTie	exon	30913811	30914106	.	+	.	transcript_id "DNTX_00207784";gene_id "XLOC_025128";exon_number "3"
chr6	StringTie	transcript	30914205	30923505	.	+	.	transcript_id "DNTX_00205755";gene_id "XLOC_025128";oId "AdrenalGland_00278160";class_code "j";tss_id "TSS104642";contained_in "DNTX_00205753";gene_name "VARS2";cmp_ref "ENST00000477288.5"
chr6	StringTie	exon	30914205	30914344	.	+	.	transcript_id "DNTX_00205755";gene_id "XLOC_025128";exon_number "1"
chr6	StringTie	exon	30914805	30915037	.	+	.	transcript_id "DNTX_00205755";gene_id "XLOC_025128";exon_number "2"
chr6	StringTie	exon	30915156	30915237	.	+	.	transcript_id "DNTX_00205755";gene_id "XLOC_025128";exon_number "3"
chr6	StringTie	exon	30915355	30915455	.	+	.	transcript_id "DNTX_00205755";gene_id "XLOC_025128";exon_number "4"
chr6	StringTie	exon	30915746	30915867	.	+	.	transcript_id "DNTX_00205755";gene_id "XLOC_025128";exon_number "5"
chr6	StringTie	exon	30915981	30916047	.	+	.	transcript_id "DNTX_00205755";gene_id "XLOC_025128";exon_number "6"
chr6	StringTie	exon	30916152	30916249	.	+	.	transcript_id "DNTX_00205755";gene_id "XLOC_025128";exon_number "7"
chr6	StringTie	exon	30916878	30916959	.	+	.	transcript_id "DNTX_00205755";gene_id "XLOC_025128";exon_number "8"
chr6	StringTie	exon	30917105	30917224	.	+	.	transcript_id "DNTX_00205755";gene_id "XLOC_025128";exon_number "9"
chr6	StringTie	exon	30917695	30917806	.	+	.	transcript_id "DNTX_00205755";gene_id "XLOC_025128";exon_number "10"
chr6	StringTie	exon	30918827	30918915	.	+	.	transcript_id "DNTX_00205755";gene_id "XLOC_025128";exon_number "11"
chr6	StringTie	exon	30919758	30919848	.	+	.	transcript_id "DNTX_00205755";gene_id "XLOC_025128";exon_number "12"
chr6	StringTie	exon	30920089	30920216	.	+	.	transcript_id "DNTX_00205755";gene_id "XLOC_025128";exon_number "13"
chr6	StringTie	exon	30920333	30920436	.	+	.	transcript_id "DNTX_00205755";gene_id "XLOC_025128";exon_number "14"
chr6	StringTie	exon	30920668	30920749	.	+	.	transcript_id "DNTX_00205755";gene_id "XLOC_025128";exon_number "15"
chr6	StringTie	exon	30921065	30921141	.	+	.	transcript_id "DNTX_00205755";gene_id "XLOC_025128";exon_number "16"
chr6	StringTie	exon	30921230	30921305	.	+	.	transcript_id "DNTX_00205755";gene_id "XLOC_025128";exon_number "17"
chr6	StringTie	exon	30921589	30921691	.	+	.	transcript_id "DNTX_00205755";gene_id "XLOC_025128";exon_number "18"
chr6	StringTie	exon	30921925	30921995	.	+	.	transcript_id "DNTX_00205755";gene_id "XLOC_025128";exon_number "19"
chr6	StringTie	exon	30922116	30922241	.	+	.	transcript_id "DNTX_00205755";gene_id "XLOC_025128";exon_number "20"
chr6	StringTie	exon	30922450	30922554	.	+	.	transcript_id "DNTX_00205755";gene_id "XLOC_025128";exon_number "21"
chr6	StringTie	exon	30922706	30922774	.	+	.	transcript_id "DNTX_00205755";gene_id "XLOC_025128";exon_number "22"
chr6	StringTie	exon	30922898	30922976	.	+	.	transcript_id "DNTX_00205755";gene_id "XLOC_025128";exon_number "23"
chr6	StringTie	exon	30923104	30923231	.	+	.	transcript_id "DNTX_00205755";gene_id "XLOC_025128";exon_number "24"
chr6	StringTie	exon	30923353	30923505	.	+	.	transcript_id "DNTX_00205755";gene_id "XLOC_025128";exon_number "25"
chr6	StringTie	transcript	30914205	30926459	.	+	.	transcript_id "DNTX_00203306";gene_id "XLOC_025128";oId "Pancreas_00295702";class_code "=";tss_id "TSS104642";contained_in "DNTX_00206246";gene_name "VARS2";cmp_ref "ENST00000321897.9"
chr6	StringTie	exon	30914205	30915037	.	+	.	transcript_id "DNTX_00203306";gene_id "XLOC_025128";exon_number "1"
chr6	StringTie	exon	30915156	30915237	.	+	.	transcript_id "DNTX_00203306";gene_id "XLOC_025128";exon_number "2"
chr6	StringTie	exon	30915355	30915455	.	+	.	transcript_id "DNTX_00203306";gene_id "XLOC_025128";exon_number "3"
chr6	StringTie	exon	30915746	30915867	.	+	.	transcript_id "DNTX_00203306";gene_id "XLOC_025128";exon_number "4"
chr6	StringTie	exon	30915981	30916047	.	+	.	transcript_id "DNTX_00203306";gene_id "XLOC_025128";exon_number "5"
chr6	StringTie	exon	30916152	30916249	.	+	.	transcript_id "DNTX_00203306";gene_id "XLOC_025128";exon_number "6"
chr6	StringTie	exon	30916878	30916959	.	+	.	transcript_id "DNTX_00203306";gene_id "XLOC_025128";exon_number "7"
chr6	StringTie	exon	30917105	30917224	.	+	.	transcript_id "DNTX_00203306";gene_id "XLOC_025128";exon_number "8"
chr6	StringTie	exon	30917695	30917806	.	+	.	transcript_id "DNTX_00203306";gene_id "XLOC_025128";exon_number "9"
chr6	StringTie	exon	30918827	30918915	.	+	.	transcript_id "DNTX_00203306";gene_id "XLOC_025128";exon_number "10"
chr6	StringTie	exon	30919758	30919848	.	+	.	transcript_id "DNTX_00203306";gene_id "XLOC_025128";exon_number "11"
chr6	StringTie	exon	30920089	30920216	.	+	.	transcript_id "DNTX_00203306";gene_id "XLOC_025128";exon_number "12"
chr6	StringTie	exon	30920333	30920436	.	+	.	transcript_id "DNTX_00203306";gene_id "XLOC_025128";exon_number "13"
chr6	StringTie	exon	30920668	30920749	.	+	.	transcript_id "DNTX_00203306";gene_id "XLOC_025128";exon_number "14"
chr6	StringTie	exon	30921065	30921141	.	+	.	transcript_id "DNTX_00203306";gene_id "XLOC_025128";exon_number "15"
chr6	StringTie	exon	30921230	30921305	.	+	.	transcript_id "DNTX_00203306";gene_id "XLOC_025128";exon_number "16"
chr6	StringTie	exon	30921589	30921691	.	+	.	transcript_id "DNTX_00203306";gene_id "XLOC_025128";exon_number "17"
chr6	StringTie	exon	30921925	30921995	.	+	.	transcript_id "DNTX_00203306";gene_id "XLOC_025128";exon_number "18"
chr6	StringTie	exon	30922116	30922241	.	+	.	transcript_id "DNTX_00203306";gene_id "XLOC_025128";exon_number "19"
chr6	StringTie	exon	30922450	30922554	.	+	.	transcript_id "DNTX_00203306";gene_id "XLOC_025128";exon_number "20"
chr6	StringTie	exon	30922706	30922774	.	+	.	transcript_id "DNTX_00203306";gene_id "XLOC_025128";exon_number "21"
chr6	StringTie	exon	30922898	30922976	.	+	.	transcript_id "DNTX_00203306";gene_id "XLOC_025128";exon_number "22"
chr6	StringTie	exon	30923104	30923231	.	+	.	transcript_id "DNTX_00203306";gene_id "XLOC_025128";exon_number "23"
chr6	StringTie	exon	30923353	30923505	.	+	.	transcript_id "DNTX_00203306";gene_id "XLOC_025128";exon_number "24"
chr6	StringTie	exon	30924354	30924560	.	+	.	transcript_id "DNTX_00203306";gene_id "XLOC_025128";exon_number "25"
chr6	StringTie	exon	30925274	30925385	.	+	.	transcript_id "DNTX_00203306";gene_id "XLOC_025128";exon_number "26"
chr6	StringTie	exon	30925544	30925719	.	+	.	transcript_id "DNTX_00203306";gene_id "XLOC_025128";exon_number "27"
chr6	StringTie	exon	30925880	30926008	.	+	.	transcript_id "DNTX_00203306";gene_id "XLOC_025128";exon_number "28"
chr6	StringTie	exon	30926109	30926459	.	+	.	transcript_id "DNTX_00203306";gene_id "XLOC_025128";exon_number "29"
chr6	StringTie	transcript	30914220	30926456	.	+	.	transcript_id "DNTX_00207785";gene_id "XLOC_025128";oId "Lung_00337334";class_code "=";tss_id "TSS104642";gene_name "VARS2";cmp_ref "ENST00000625423.2"
chr6	StringTie	exon	30914220	30914344	.	+	.	transcript_id "DNTX_00207785";gene_id "XLOC_025128";exon_number "1"
chr6	StringTie	exon	30915156	30915237	.	+	.	transcript_id "DNTX_00207785";gene_id "XLOC_025128";exon_number "2"
chr6	StringTie	exon	30915355	30915455	.	+	.	transcript_id "DNTX_00207785";gene_id "XLOC_025128";exon_number "3"
chr6	StringTie	exon	30915746	30915867	.	+	.	transcript_id "DNTX_00207785";gene_id "XLOC_025128";exon_number "4"
chr6	StringTie	exon	30915981	30916047	.	+	.	transcript_id "DNTX_00207785";gene_id "XLOC_025128";exon_number "5"
chr6	StringTie	exon	30916152	30916249	.	+	.	transcript_id "DNTX_00207785";gene_id "XLOC_025128";exon_number "6"
chr6	StringTie	exon	30916878	30916959	.	+	.	transcript_id "DNTX_00207785";gene_id "XLOC_025128";exon_number "7"
chr6	StringTie	exon	30917105	30917224	.	+	.	transcript_id "DNTX_00207785";gene_id "XLOC_025128";exon_number "8"
chr6	StringTie	exon	30917695	30917806	.	+	.	transcript_id "DNTX_00207785";gene_id "XLOC_025128";exon_number "9"
chr6	StringTie	exon	30918827	30918915	.	+	.	transcript_id "DNTX_00207785";gene_id "XLOC_025128";exon_number "10"
chr6	StringTie	exon	30919758	30919848	.	+	.	transcript_id "DNTX_00207785";gene_id "XLOC_025128";exon_number "11"
chr6	StringTie	exon	30920089	30920216	.	+	.	transcript_id "DNTX_00207785";gene_id "XLOC_025128";exon_number "12"
chr6	StringTie	exon	30920333	30920436	.	+	.	transcript_id "DNTX_00207785";gene_id "XLOC_025128";exon_number "13"
chr6	StringTie	exon	30920668	30920749	.	+	.	transcript_id "DNTX_00207785";gene_id "XLOC_025128";exon_number "14"
chr6	StringTie	exon	30921065	30921141	.	+	.	transcript_id "DNTX_00207785";gene_id "XLOC_025128";exon_number "15"
chr6	StringTie	exon	30921230	30921305	.	+	.	transcript_id "DNTX_00207785";gene_id "XLOC_025128";exon_number "16"
chr6	StringTie	exon	30921589	30921691	.	+	.	transcript_id "DNTX_00207785";gene_id "XLOC_025128";exon_number "17"
chr6	StringTie	exon	30921925	30921995	.	+	.	transcript_id "DNTX_00207785";gene_id "XLOC_025128";exon_number "18"
chr6	StringTie	exon	30922116	30922241	.	+	.	transcript_id "DNTX_00207785";gene_id "XLOC_025128";exon_number "19"
chr6	StringTie	exon	30922450	30922554	.	+	.	transcript_id "DNTX_00207785";gene_id "XLOC_025128";exon_number "20"
chr6	StringTie	exon	30922706	30922774	.	+	.	transcript_id "DNTX_00207785";gene_id "XLOC_025128";exon_number "21"
chr6	StringTie	exon	30922898	30922976	.	+	.	transcript_id "DNTX_00207785";gene_id "XLOC_025128";exon_number "22"
chr6	StringTie	exon	30923104	30923231	.	+	.	transcript_id "DNTX_00207785";gene_id "XLOC_025128";exon_number "23"
chr6	StringTie	exon	30923353	30923505	.	+	.	transcript_id "DNTX_00207785";gene_id "XLOC_025128";exon_number "24"
chr6	StringTie	exon	30924354	30924560	.	+	.	transcript_id "DNTX_00207785";gene_id "XLOC_025128";exon_number "25"
chr6	StringTie	exon	30925274	30925385	.	+	.	transcript_id "DNTX_00207785";gene_id "XLOC_025128";exon_number "26"
chr6	StringTie	exon	30925544	30925719	.	+	.	transcript_id "DNTX_00207785";gene_id "XLOC_025128";exon_number "27"
chr6	StringTie	exon	30925880	30926008	.	+	.	transcript_id "DNTX_00207785";gene_id "XLOC_025128";exon_number "28"
chr6	StringTie	exon	30926109	30926456	.	+	.	transcript_id "DNTX_00207785";gene_id "XLOC_025128";exon_number "29"
chr6	StringTie	transcript	30914252	30928687	.	+	.	transcript_id "DNTX_00203307";gene_id "XLOC_025128";oId "Esophagus-Mucosa_00284290";class_code "j";tss_id "TSS104642";gene_name "VARS2";cmp_ref "ENST00000477288.5"
chr6	StringTie	exon	30914252	30914344	.	+	.	transcript_id "DNTX_00203307";gene_id "XLOC_025128";exon_number "1"
chr6	StringTie	exon	30914805	30915037	.	+	.	transcript_id "DNTX_00203307";gene_id "XLOC_025128";exon_number "2"
chr6	StringTie	exon	30915156	30915237	.	+	.	transcript_id "DNTX_00203307";gene_id "XLOC_025128";exon_number "3"
chr6	StringTie	exon	30915355	30915455	.	+	.	transcript_id "DNTX_00203307";gene_id "XLOC_025128";exon_number "4"
chr6	StringTie	exon	30915746	30915867	.	+	.	transcript_id "DNTX_00203307";gene_id "XLOC_025128";exon_number "5"
chr6	StringTie	exon	30915981	30916047	.	+	.	transcript_id "DNTX_00203307";gene_id "XLOC_025128";exon_number "6"
chr6	StringTie	exon	30916152	30916249	.	+	.	transcript_id "DNTX_00203307";gene_id "XLOC_025128";exon_number "7"
chr6	StringTie	exon	30916878	30916959	.	+	.	transcript_id "DNTX_00203307";gene_id "XLOC_025128";exon_number "8"
chr6	StringTie	exon	30917105	30917224	.	+	.	transcript_id "DNTX_00203307";gene_id "XLOC_025128";exon_number "9"
chr6	StringTie	exon	30917695	30917806	.	+	.	transcript_id "DNTX_00203307";gene_id "XLOC_025128";exon_number "10"
chr6	StringTie	exon	30918827	30918915	.	+	.	transcript_id "DNTX_00203307";gene_id "XLOC_025128";exon_number "11"
chr6	StringTie	exon	30919758	30919848	.	+	.	transcript_id "DNTX_00203307";gene_id "XLOC_025128";exon_number "12"
chr6	StringTie	exon	30920089	30920216	.	+	.	transcript_id "DNTX_00203307";gene_id "XLOC_025128";exon_number "13"
chr6	StringTie	exon	30920333	30920436	.	+	.	transcript_id "DNTX_00203307";gene_id "XLOC_025128";exon_number "14"
chr6	StringTie	exon	30920668	30920749	.	+	.	transcript_id "DNTX_00203307";gene_id "XLOC_025128";exon_number "15"
chr6	StringTie	exon	30921065	30921141	.	+	.	transcript_id "DNTX_00203307";gene_id "XLOC_025128";exon_number "16"
chr6	StringTie	exon	30921230	30921305	.	+	.	transcript_id "DNTX_00203307";gene_id "XLOC_025128";exon_number "17"
chr6	StringTie	exon	30921589	30921691	.	+	.	transcript_id "DNTX_00203307";gene_id "XLOC_025128";exon_number "18"
chr6	StringTie	exon	30921925	30921995	.	+	.	transcript_id "DNTX_00203307";gene_id "XLOC_025128";exon_number "19"
chr6	StringTie	exon	30922116	30922241	.	+	.	transcript_id "DNTX_00203307";gene_id "XLOC_025128";exon_number "20"
chr6	StringTie	exon	30922450	30922554	.	+	.	transcript_id "DNTX_00203307";gene_id "XLOC_025128";exon_number "21"
chr6	StringTie	exon	30922706	30922774	.	+	.	transcript_id "DNTX_00203307";gene_id "XLOC_025128";exon_number "22"
chr6	StringTie	exon	30922898	30922976	.	+	.	transcript_id "DNTX_00203307";gene_id "XLOC_025128";exon_number "23"
chr6	StringTie	exon	30923104	30923231	.	+	.	transcript_id "DNTX_00203307";gene_id "XLOC_025128";exon_number "24"
chr6	StringTie	exon	30923353	30923505	.	+	.	transcript_id "DNTX_00203307";gene_id "XLOC_025128";exon_number "25"
chr6	StringTie	exon	30924354	30924560	.	+	.	transcript_id "DNTX_00203307";gene_id "XLOC_025128";exon_number "26"
chr6	StringTie	exon	30925274	30925385	.	+	.	transcript_id "DNTX_00203307";gene_id "XLOC_025128";exon_number "27"
chr6	StringTie	exon	30925544	30925719	.	+	.	transcript_id "DNTX_00203307";gene_id "XLOC_025128";exon_number "28"
chr6	StringTie	exon	30925880	30926008	.	+	.	transcript_id "DNTX_00203307";gene_id "XLOC_025128";exon_number "29"
chr6	StringTie	exon	30926109	30928687	.	+	.	transcript_id "DNTX_00203307";gene_id "XLOC_025128";exon_number "30"
chr6	StringTie	transcript	30914331	30926413	.	+	.	transcript_id "DNTX_00203308";gene_id "XLOC_025128";oId "Pancreas_00295705";class_code "=";tss_id "TSS104643";gene_name "VARS2";cmp_ref "ENST00000541562.5"
chr6	StringTie	exon	30914331	30914469	.	+	.	transcript_id "DNTX_00203308";gene_id "XLOC_025128";exon_number "1"
chr6	StringTie	exon	30914805	30915037	.	+	.	transcript_id "DNTX_00203308";gene_id "XLOC_025128";exon_number "2"
chr6	StringTie	exon	30915156	30915237	.	+	.	transcript_id "DNTX_00203308";gene_id "XLOC_025128";exon_number "3"
chr6	StringTie	exon	30915355	30915455	.	+	.	transcript_id "DNTX_00203308";gene_id "XLOC_025128";exon_number "4"
chr6	StringTie	exon	30915746	30915867	.	+	.	transcript_id "DNTX_00203308";gene_id "XLOC_025128";exon_number "5"
chr6	StringTie	exon	30915981	30916047	.	+	.	transcript_id "DNTX_00203308";gene_id "XLOC_025128";exon_number "6"
chr6	StringTie	exon	30916152	30916249	.	+	.	transcript_id "DNTX_00203308";gene_id "XLOC_025128";exon_number "7"
chr6	StringTie	exon	30916878	30916959	.	+	.	transcript_id "DNTX_00203308";gene_id "XLOC_025128";exon_number "8"
chr6	StringTie	exon	30917105	30917224	.	+	.	transcript_id "DNTX_00203308";gene_id "XLOC_025128";exon_number "9"
chr6	StringTie	exon	30917695	30917806	.	+	.	transcript_id "DNTX_00203308";gene_id "XLOC_025128";exon_number "10"
chr6	StringTie	exon	30918827	30918915	.	+	.	transcript_id "DNTX_00203308";gene_id "XLOC_025128";exon_number "11"
chr6	StringTie	exon	30919758	30919848	.	+	.	transcript_id "DNTX_00203308";gene_id "XLOC_025128";exon_number "12"
chr6	StringTie	exon	30920089	30920216	.	+	.	transcript_id "DNTX_00203308";gene_id "XLOC_025128";exon_number "13"
chr6	StringTie	exon	30920333	30920436	.	+	.	transcript_id "DNTX_00203308";gene_id "XLOC_025128";exon_number "14"
chr6	StringTie	exon	30920668	30920749	.	+	.	transcript_id "DNTX_00203308";gene_id "XLOC_025128";exon_number "15"
chr6	StringTie	exon	30921065	30921141	.	+	.	transcript_id "DNTX_00203308";gene_id "XLOC_025128";exon_number "16"
chr6	StringTie	exon	30921230	30921305	.	+	.	transcript_id "DNTX_00203308";gene_id "XLOC_025128";exon_number "17"
chr6	StringTie	exon	30921589	30921691	.	+	.	transcript_id "DNTX_00203308";gene_id "XLOC_025128";exon_number "18"
chr6	StringTie	exon	30921925	30921995	.	+	.	transcript_id "DNTX_00203308";gene_id "XLOC_025128";exon_number "19"
chr6	StringTie	exon	30922116	30922241	.	+	.	transcript_id "DNTX_00203308";gene_id "XLOC_025128";exon_number "20"
chr6	StringTie	exon	30922450	30922554	.	+	.	transcript_id "DNTX_00203308";gene_id "XLOC_025128";exon_number "21"
chr6	StringTie	exon	30922706	30922774	.	+	.	transcript_id "DNTX_00203308";gene_id "XLOC_025128";exon_number "22"
chr6	StringTie	exon	30922898	30922976	.	+	.	transcript_id "DNTX_00203308";gene_id "XLOC_025128";exon_number "23"
chr6	StringTie	exon	30923104	30923231	.	+	.	transcript_id "DNTX_00203308";gene_id "XLOC_025128";exon_number "24"
chr6	StringTie	exon	30923353	30923505	.	+	.	transcript_id "DNTX_00203308";gene_id "XLOC_025128";exon_number "25"
chr6	StringTie	exon	30924354	30924560	.	+	.	transcript_id "DNTX_00203308";gene_id "XLOC_025128";exon_number "26"
chr6	StringTie	exon	30925274	30925385	.	+	.	transcript_id "DNTX_00203308";gene_id "XLOC_025128";exon_number "27"
chr6	StringTie	exon	30925544	30925719	.	+	.	transcript_id "DNTX_00203308";gene_id "XLOC_025128";exon_number "28"
chr6	StringTie	exon	30925880	30926008	.	+	.	transcript_id "DNTX_00203308";gene_id "XLOC_025128";exon_number "29"
chr6	StringTie	exon	30926109	30926413	.	+	.	transcript_id "DNTX_00203308";gene_id "XLOC_025128";exon_number "30"
chr6	StringTie	transcript	30914382	30926413	.	+	.	transcript_id "DNTX_00211633";gene_id "XLOC_025128";oId "Cornea_Fetal.Tissue_00133621";class_code "j";tss_id "TSS104643";gene_name "VARS2";cmp_ref "ENST00000477288.5"
chr6	StringTie	exon	30914382	30915037	.	+	.	transcript_id "DNTX_00211633";gene_id "XLOC_025128";exon_number "1"
chr6	StringTie	exon	30915166	30915237	.	+	.	transcript_id "DNTX_00211633";gene_id "XLOC_025128";exon_number "2"
chr6	StringTie	exon	30915355	30915455	.	+	.	transcript_id "DNTX_00211633";gene_id "XLOC_025128";exon_number "3"
chr6	StringTie	exon	30915746	30915867	.	+	.	transcript_id "DNTX_00211633";gene_id "XLOC_025128";exon_number "4"
chr6	StringTie	exon	30915981	30916047	.	+	.	transcript_id "DNTX_00211633";gene_id "XLOC_025128";exon_number "5"
chr6	StringTie	exon	30916152	30916249	.	+	.	transcript_id "DNTX_00211633";gene_id "XLOC_025128";exon_number "6"
chr6	StringTie	exon	30916878	30916959	.	+	.	transcript_id "DNTX_00211633";gene_id "XLOC_025128";exon_number "7"
chr6	StringTie	exon	30917105	30917224	.	+	.	transcript_id "DNTX_00211633";gene_id "XLOC_025128";exon_number "8"
chr6	StringTie	exon	30917695	30917806	.	+	.	transcript_id "DNTX_00211633";gene_id "XLOC_025128";exon_number "9"
chr6	StringTie	exon	30918827	30918915	.	+	.	transcript_id "DNTX_00211633";gene_id "XLOC_025128";exon_number "10"
chr6	StringTie	exon	30919758	30919848	.	+	.	transcript_id "DNTX_00211633";gene_id "XLOC_025128";exon_number "11"
chr6	StringTie	exon	30920089	30920216	.	+	.	transcript_id "DNTX_00211633";gene_id "XLOC_025128";exon_number "12"
chr6	StringTie	exon	30920333	30920436	.	+	.	transcript_id "DNTX_00211633";gene_id "XLOC_025128";exon_number "13"
chr6	StringTie	exon	30920668	30920749	.	+	.	transcript_id "DNTX_00211633";gene_id "XLOC_025128";exon_number "14"
chr6	StringTie	exon	30921065	30921141	.	+	.	transcript_id "DNTX_00211633";gene_id "XLOC_025128";exon_number "15"
chr6	StringTie	exon	30921230	30921305	.	+	.	transcript_id "DNTX_00211633";gene_id "XLOC_025128";exon_number "16"
chr6	StringTie	exon	30921589	30921691	.	+	.	transcript_id "DNTX_00211633";gene_id "XLOC_025128";exon_number "17"
chr6	StringTie	exon	30921925	30921995	.	+	.	transcript_id "DNTX_00211633";gene_id "XLOC_025128";exon_number "18"
chr6	StringTie	exon	30922116	30922241	.	+	.	transcript_id "DNTX_00211633";gene_id "XLOC_025128";exon_number "19"
chr6	StringTie	exon	30922450	30922554	.	+	.	transcript_id "DNTX_00211633";gene_id "XLOC_025128";exon_number "20"
chr6	StringTie	exon	30922706	30922774	.	+	.	transcript_id "DNTX_00211633";gene_id "XLOC_025128";exon_number "21"
chr6	StringTie	exon	30922898	30922976	.	+	.	transcript_id "DNTX_00211633";gene_id "XLOC_025128";exon_number "22"
chr6	StringTie	exon	30923104	30923231	.	+	.	transcript_id "DNTX_00211633";gene_id "XLOC_025128";exon_number "23"
chr6	StringTie	exon	30923353	30923505	.	+	.	transcript_id "DNTX_00211633";gene_id "XLOC_025128";exon_number "24"
chr6	StringTie	exon	30924354	30924560	.	+	.	transcript_id "DNTX_00211633";gene_id "XLOC_025128";exon_number "25"
chr6	StringTie	exon	30925274	30925385	.	+	.	transcript_id "DNTX_00211633";gene_id "XLOC_025128";exon_number "26"
chr6	StringTie	exon	30925544	30925719	.	+	.	transcript_id "DNTX_00211633";gene_id "XLOC_025128";exon_number "27"
chr6	StringTie	exon	30925880	30926008	.	+	.	transcript_id "DNTX_00211633";gene_id "XLOC_025128";exon_number "28"
chr6	StringTie	exon	30926109	30926413	.	+	.	transcript_id "DNTX_00211633";gene_id "XLOC_025128";exon_number "29"
chr6	StringTie	transcript	30914439	30924269	.	+	.	transcript_id "DNTX_00207521";gene_id "XLOC_025128";oId "Retina_Fetal.Tissue_00982423";class_code "j";tss_id "TSS104644";gene_name "VARS2";cmp_ref "ENST00000477288.5"
chr6	StringTie	exon	30914439	30915037	.	+	.	transcript_id "DNTX_00207521";gene_id "XLOC_025128";exon_number "1"
chr6	StringTie	exon	30915156	30915237	.	+	.	transcript_id "DNTX_00207521";gene_id "XLOC_025128";exon_number "2"
chr6	StringTie	exon	30915355	30915455	.	+	.	transcript_id "DNTX_00207521";gene_id "XLOC_025128";exon_number "3"
chr6	StringTie	exon	30915746	30915867	.	+	.	transcript_id "DNTX_00207521";gene_id "XLOC_025128";exon_number "4"
chr6	StringTie	exon	30915981	30916047	.	+	.	transcript_id "DNTX_00207521";gene_id "XLOC_025128";exon_number "5"
chr6	StringTie	exon	30916152	30916249	.	+	.	transcript_id "DNTX_00207521";gene_id "XLOC_025128";exon_number "6"
chr6	StringTie	exon	30916878	30916959	.	+	.	transcript_id "DNTX_00207521";gene_id "XLOC_025128";exon_number "7"
chr6	StringTie	exon	30917105	30917224	.	+	.	transcript_id "DNTX_00207521";gene_id "XLOC_025128";exon_number "8"
chr6	StringTie	exon	30917695	30917806	.	+	.	transcript_id "DNTX_00207521";gene_id "XLOC_025128";exon_number "9"
chr6	StringTie	exon	30918827	30918915	.	+	.	transcript_id "DNTX_00207521";gene_id "XLOC_025128";exon_number "10"
chr6	StringTie	exon	30919758	30919848	.	+	.	transcript_id "DNTX_00207521";gene_id "XLOC_025128";exon_number "11"
chr6	StringTie	exon	30920089	30920216	.	+	.	transcript_id "DNTX_00207521";gene_id "XLOC_025128";exon_number "12"
chr6	StringTie	exon	30920333	30920436	.	+	.	transcript_id "DNTX_00207521";gene_id "XLOC_025128";exon_number "13"
chr6	StringTie	exon	30920668	30920749	.	+	.	transcript_id "DNTX_00207521";gene_id "XLOC_025128";exon_number "14"
chr6	StringTie	exon	30921065	30921141	.	+	.	transcript_id "DNTX_00207521";gene_id "XLOC_025128";exon_number "15"
chr6	StringTie	exon	30921230	30921305	.	+	.	transcript_id "DNTX_00207521";gene_id "XLOC_025128";exon_number "16"
chr6	StringTie	exon	30921589	30921691	.	+	.	transcript_id "DNTX_00207521";gene_id "XLOC_025128";exon_number "17"
chr6	StringTie	exon	30921925	30921995	.	+	.	transcript_id "DNTX_00207521";gene_id "XLOC_025128";exon_number "18"
chr6	StringTie	exon	30922116	30922241	.	+	.	transcript_id "DNTX_00207521";gene_id "XLOC_025128";exon_number "19"
chr6	StringTie	exon	30922450	30922554	.	+	.	transcript_id "DNTX_00207521";gene_id "XLOC_025128";exon_number "20"
chr6	StringTie	exon	30922706	30922774	.	+	.	transcript_id "DNTX_00207521";gene_id "XLOC_025128";exon_number "21"
chr6	StringTie	exon	30922898	30922976	.	+	.	transcript_id "DNTX_00207521";gene_id "XLOC_025128";exon_number "22"
chr6	StringTie	exon	30923104	30923231	.	+	.	transcript_id "DNTX_00207521";gene_id "XLOC_025128";exon_number "23"
chr6	StringTie	exon	30923353	30924269	.	+	.	transcript_id "DNTX_00207521";gene_id "XLOC_025128";exon_number "24"
chr6	StringTie	transcript	30914467	30924560	.	+	.	transcript_id "DNTX_00214650";gene_id "XLOC_025128";oId "Retina_Fetal.Tissue_00995151";class_code "c";tss_id "TSS104644";contained_in "DNTX_00203306";gene_name "VARS2";cmp_ref "ENST00000321897.9"
chr6	StringTie	exon	30914467	30915037	.	+	.	transcript_id "DNTX_00214650";gene_id "XLOC_025128";exon_number "1"
chr6	StringTie	exon	30915156	30915237	.	+	.	transcript_id "DNTX_00214650";gene_id "XLOC_025128";exon_number "2"
chr6	StringTie	exon	30915355	30915455	.	+	.	transcript_id "DNTX_00214650";gene_id "XLOC_025128";exon_number "3"
chr6	StringTie	exon	30915746	30915867	.	+	.	transcript_id "DNTX_00214650";gene_id "XLOC_025128";exon_number "4"
chr6	StringTie	exon	30915981	30916047	.	+	.	transcript_id "DNTX_00214650";gene_id "XLOC_025128";exon_number "5"
chr6	StringTie	exon	30916152	30916249	.	+	.	transcript_id "DNTX_00214650";gene_id "XLOC_025128";exon_number "6"
chr6	StringTie	exon	30916878	30916959	.	+	.	transcript_id "DNTX_00214650";gene_id "XLOC_025128";exon_number "7"
chr6	StringTie	exon	30917105	30917224	.	+	.	transcript_id "DNTX_00214650";gene_id "XLOC_025128";exon_number "8"
chr6	StringTie	exon	30917695	30917806	.	+	.	transcript_id "DNTX_00214650";gene_id "XLOC_025128";exon_number "9"
chr6	StringTie	exon	30918827	30918915	.	+	.	transcript_id "DNTX_00214650";gene_id "XLOC_025128";exon_number "10"
chr6	StringTie	exon	30919758	30919848	.	+	.	transcript_id "DNTX_00214650";gene_id "XLOC_025128";exon_number "11"
chr6	StringTie	exon	30920089	30920216	.	+	.	transcript_id "DNTX_00214650";gene_id "XLOC_025128";exon_number "12"
chr6	StringTie	exon	30920333	30920436	.	+	.	transcript_id "DNTX_00214650";gene_id "XLOC_025128";exon_number "13"
chr6	StringTie	exon	30920668	30920749	.	+	.	transcript_id "DNTX_00214650";gene_id "XLOC_025128";exon_number "14"
chr6	StringTie	exon	30921065	30921141	.	+	.	transcript_id "DNTX_00214650";gene_id "XLOC_025128";exon_number "15"
chr6	StringTie	exon	30921230	30921305	.	+	.	transcript_id "DNTX_00214650";gene_id "XLOC_025128";exon_number "16"
chr6	StringTie	exon	30921589	30921691	.	+	.	transcript_id "DNTX_00214650";gene_id "XLOC_025128";exon_number "17"
chr6	StringTie	exon	30921925	30921995	.	+	.	transcript_id "DNTX_00214650";gene_id "XLOC_025128";exon_number "18"
chr6	StringTie	exon	30922116	30922241	.	+	.	transcript_id "DNTX_00214650";gene_id "XLOC_025128";exon_number "19"
chr6	StringTie	exon	30922450	30922554	.	+	.	transcript_id "DNTX_00214650";gene_id "XLOC_025128";exon_number "20"
chr6	StringTie	exon	30922706	30922774	.	+	.	transcript_id "DNTX_00214650";gene_id "XLOC_025128";exon_number "21"
chr6	StringTie	exon	30922898	30922976	.	+	.	transcript_id "DNTX_00214650";gene_id "XLOC_025128";exon_number "22"
chr6	StringTie	exon	30923104	30923231	.	+	.	transcript_id "DNTX_00214650";gene_id "XLOC_025128";exon_number "23"
chr6	StringTie	exon	30923353	30923505	.	+	.	transcript_id "DNTX_00214650";gene_id "XLOC_025128";exon_number "24"
chr6	StringTie	exon	30924354	30924560	.	+	.	transcript_id "DNTX_00214650";gene_id "XLOC_025128";exon_number "25"
chr6	StringTie	transcript	30915998	30921297	.	+	.	transcript_id "DNTX_00210910";gene_id "XLOC_025128";oId "Cornea_Adult.Tissue_00656395";class_code "c";tss_id "TSS104645";contained_in "DNTX_00214650";gene_name "VARS2";cmp_ref "ENST00000541562.5"
chr6	StringTie	exon	30915998	30916047	.	+	.	transcript_id "DNTX_00210910";gene_id "XLOC_025128";exon_number "1"
chr6	StringTie	exon	30916152	30916249	.	+	.	transcript_id "DNTX_00210910";gene_id "XLOC_025128";exon_number "2"
chr6	StringTie	exon	30916878	30916959	.	+	.	transcript_id "DNTX_00210910";gene_id "XLOC_025128";exon_number "3"
chr6	StringTie	exon	30917105	30917224	.	+	.	transcript_id "DNTX_00210910";gene_id "XLOC_025128";exon_number "4"
chr6	StringTie	exon	30917695	30917806	.	+	.	transcript_id "DNTX_00210910";gene_id "XLOC_025128";exon_number "5"
chr6	StringTie	exon	30918827	30918915	.	+	.	transcript_id "DNTX_00210910";gene_id "XLOC_025128";exon_number "6"
chr6	StringTie	exon	30919758	30919848	.	+	.	transcript_id "DNTX_00210910";gene_id "XLOC_025128";exon_number "7"
chr6	StringTie	exon	30920089	30920216	.	+	.	transcript_id "DNTX_00210910";gene_id "XLOC_025128";exon_number "8"
chr6	StringTie	exon	30920333	30920436	.	+	.	transcript_id "DNTX_00210910";gene_id "XLOC_025128";exon_number "9"
chr6	StringTie	exon	30920668	30920749	.	+	.	transcript_id "DNTX_00210910";gene_id "XLOC_025128";exon_number "10"
chr6	StringTie	exon	30921065	30921141	.	+	.	transcript_id "DNTX_00210910";gene_id "XLOC_025128";exon_number "11"
chr6	StringTie	exon	30921230	30921297	.	+	.	transcript_id "DNTX_00210910";gene_id "XLOC_025128";exon_number "12"
chr6	StringTie	transcript	30916428	30917761	.	+	.	transcript_id "DNTX_00209025";gene_id "XLOC_025128";oId "Brain-CerebellarHemisphere_00344805";class_code "=";tss_id "TSS104646";gene_name "VARS2";cmp_ref "ENST00000490699.1"
chr6	StringTie	exon	30916428	30916959	.	+	.	transcript_id "DNTX_00209025";gene_id "XLOC_025128";exon_number "1"
chr6	StringTie	exon	30917105	30917224	.	+	.	transcript_id "DNTX_00209025";gene_id "XLOC_025128";exon_number "2"
chr6	StringTie	exon	30917695	30917761	.	+	.	transcript_id "DNTX_00209025";gene_id "XLOC_025128";exon_number "3"
chr6	StringTie	transcript	30918764	30926459	.	+	.	transcript_id "DNTX_00206248";gene_id "XLOC_025128";oId "Retina_Adult.Tissue_01114023";class_code "=";tss_id "TSS104647";gene_name "VARS2";cmp_ref "ENST00000469358.5"
chr6	StringTie	exon	30918764	30919848	.	+	.	transcript_id "DNTX_00206248";gene_id "XLOC_025128";exon_number "1"
chr6	StringTie	exon	30920089	30920216	.	+	.	transcript_id "DNTX_00206248";gene_id "XLOC_025128";exon_number "2"
chr6	StringTie	exon	30920333	30920436	.	+	.	transcript_id "DNTX_00206248";gene_id "XLOC_025128";exon_number "3"
chr6	StringTie	exon	30920668	30920749	.	+	.	transcript_id "DNTX_00206248";gene_id "XLOC_025128";exon_number "4"
chr6	StringTie	exon	30921065	30921141	.	+	.	transcript_id "DNTX_00206248";gene_id "XLOC_025128";exon_number "5"
chr6	StringTie	exon	30921230	30921305	.	+	.	transcript_id "DNTX_00206248";gene_id "XLOC_025128";exon_number "6"
chr6	StringTie	exon	30921589	30921691	.	+	.	transcript_id "DNTX_00206248";gene_id "XLOC_025128";exon_number "7"
chr6	StringTie	exon	30921925	30921995	.	+	.	transcript_id "DNTX_00206248";gene_id "XLOC_025128";exon_number "8"
chr6	StringTie	exon	30922116	30922241	.	+	.	transcript_id "DNTX_00206248";gene_id "XLOC_025128";exon_number "9"
chr6	StringTie	exon	30922382	30922554	.	+	.	transcript_id "DNTX_00206248";gene_id "XLOC_025128";exon_number "10"
chr6	StringTie	exon	30922706	30922774	.	+	.	transcript_id "DNTX_00206248";gene_id "XLOC_025128";exon_number "11"
chr6	StringTie	exon	30922898	30922976	.	+	.	transcript_id "DNTX_00206248";gene_id "XLOC_025128";exon_number "12"
chr6	StringTie	exon	30923104	30923231	.	+	.	transcript_id "DNTX_00206248";gene_id "XLOC_025128";exon_number "13"
chr6	StringTie	exon	30923353	30923505	.	+	.	transcript_id "DNTX_00206248";gene_id "XLOC_025128";exon_number "14"
chr6	StringTie	exon	30924354	30924560	.	+	.	transcript_id "DNTX_00206248";gene_id "XLOC_025128";exon_number "15"
chr6	StringTie	exon	30925274	30925385	.	+	.	transcript_id "DNTX_00206248";gene_id "XLOC_025128";exon_number "16"
chr6	StringTie	exon	30925544	30925719	.	+	.	transcript_id "DNTX_00206248";gene_id "XLOC_025128";exon_number "17"
chr6	StringTie	exon	30925880	30926008	.	+	.	transcript_id "DNTX_00206248";gene_id "XLOC_025128";exon_number "18"
chr6	StringTie	exon	30926109	30926459	.	+	.	transcript_id "DNTX_00206248";gene_id "XLOC_025128";exon_number "19"
chr6	StringTie	transcript	30919826	30926459	.	+	.	transcript_id "DNTX_00206249";gene_id "XLOC_025128";oId "Retina_Adult.Tissue_01108743";class_code "=";tss_id "TSS104648";gene_name "VARS2";cmp_ref "ENST00000476162.5"
chr6	StringTie	exon	30919826	30919848	.	+	.	transcript_id "DNTX_00206249";gene_id "XLOC_025128";exon_number "1"
chr6	StringTie	exon	30920089	30920216	.	+	.	transcript_id "DNTX_00206249";gene_id "XLOC_025128";exon_number "2"
chr6	StringTie	exon	30920333	30920436	.	+	.	transcript_id "DNTX_00206249";gene_id "XLOC_025128";exon_number "3"
chr6	StringTie	exon	30920668	30920749	.	+	.	transcript_id "DNTX_00206249";gene_id "XLOC_025128";exon_number "4"
chr6	StringTie	exon	30921065	30921141	.	+	.	transcript_id "DNTX_00206249";gene_id "XLOC_025128";exon_number "5"
chr6	StringTie	exon	30921230	30921305	.	+	.	transcript_id "DNTX_00206249";gene_id "XLOC_025128";exon_number "6"
chr6	StringTie	exon	30921589	30921691	.	+	.	transcript_id "DNTX_00206249";gene_id "XLOC_025128";exon_number "7"
chr6	StringTie	exon	30922116	30922241	.	+	.	transcript_id "DNTX_00206249";gene_id "XLOC_025128";exon_number "8"
chr6	StringTie	exon	30922450	30922554	.	+	.	transcript_id "DNTX_00206249";gene_id "XLOC_025128";exon_number "9"
chr6	StringTie	exon	30922706	30922774	.	+	.	transcript_id "DNTX_00206249";gene_id "XLOC_025128";exon_number "10"
chr6	StringTie	exon	30922898	30922976	.	+	.	transcript_id "DNTX_00206249";gene_id "XLOC_025128";exon_number "11"
chr6	StringTie	exon	30923104	30923231	.	+	.	transcript_id "DNTX_00206249";gene_id "XLOC_025128";exon_number "12"
chr6	StringTie	exon	30923353	30923505	.	+	.	transcript_id "DNTX_00206249";gene_id "XLOC_025128";exon_number "13"
chr6	StringTie	exon	30924354	30924560	.	+	.	transcript_id "DNTX_00206249";gene_id "XLOC_025128";exon_number "14"
chr6	StringTie	exon	30925274	30925385	.	+	.	transcript_id "DNTX_00206249";gene_id "XLOC_025128";exon_number "15"
chr6	StringTie	exon	30925544	30925719	.	+	.	transcript_id "DNTX_00206249";gene_id "XLOC_025128";exon_number "16"
chr6	StringTie	exon	30925880	30926008	.	+	.	transcript_id "DNTX_00206249";gene_id "XLOC_025128";exon_number "17"
chr6	StringTie	exon	30926109	30926459	.	+	.	transcript_id "DNTX_00206249";gene_id "XLOC_025128";exon_number "18"
chr6	StringTie	transcript	30924625	30928504	.	+	.	transcript_id "DNTX_00214651";gene_id "XLOC_025128";oId "Retina_Fetal.Tissue_00982425";class_code "j";tss_id "TSS104653";gene_name "VARS2";cmp_ref "ENST00000477288.5"
chr6	StringTie	exon	30924625	30925385	.	+	.	transcript_id "DNTX_00214651";gene_id "XLOC_025128";exon_number "1"
chr6	StringTie	exon	30925544	30925719	.	+	.	transcript_id "DNTX_00214651";gene_id "XLOC_025128";exon_number "2"
chr6	StringTie	exon	30925880	30926008	.	+	.	transcript_id "DNTX_00214651";gene_id "XLOC_025128";exon_number "3"
chr6	StringTie	exon	30926109	30928504	.	+	.	transcript_id "DNTX_00214651";gene_id "XLOC_025128";exon_number "4"
chr6	StringTie	transcript	30924813	30928544	.	+	.	transcript_id "DNTX_00204506";gene_id "XLOC_025128";oId "Retina_Fetal.Tissue_00984080";class_code "n";tss_id "TSS104654";gene_name "VARS2";cmp_ref "ENST00000477288.5"
chr6	StringTie	exon	30924813	30925719	.	+	.	transcript_id "DNTX_00204506";gene_id "XLOC_025128";exon_number "1"
chr6	StringTie	exon	30925880	30926008	.	+	.	transcript_id "DNTX_00204506";gene_id "XLOC_025128";exon_number "2"
chr6	StringTie	exon	30926109	30928544	.	+	.	transcript_id "DNTX_00204506";gene_id "XLOC_025128";exon_number "3"
chr6	StringTie	transcript	30925879	30926597	.	+	.	transcript_id "DNTX_00210911";gene_id "XLOC_025128";oId "Cornea_Adult.Tissue_00653138";class_code "c";tss_id "TSS104655";gene_name "VARS2";cmp_ref "ENST00000477288.5"
chr6	StringTie	exon	30925879	30926008	.	+	.	transcript_id "DNTX_00210911";gene_id "XLOC_025128";exon_number "1"
chr6	StringTie	exon	30926109	30926597	.	+	.	transcript_id "DNTX_00210911";gene_id "XLOC_025128";exon_number "2"
chr6	StringTie	transcript	30983718	30988637	.	+	.	transcript_id "DNTX_00210912";gene_id "XLOC_025131";oId "Cornea_Adult.Tissue_00657903";class_code "=";tss_id "TSS104661";gene_name "MUC21";cmp_ref "ENST00000486149.2"
chr6	StringTie	exon	30983718	30984161	.	+	.	transcript_id "DNTX_00210912";gene_id "XLOC_025131";exon_number "1"
chr6	StringTie	exon	30986237	30987681	.	+	.	transcript_id "DNTX_00210912";gene_id "XLOC_025131";exon_number "2"
chr6	StringTie	exon	30988000	30988637	.	+	.	transcript_id "DNTX_00210912";gene_id "XLOC_025131";exon_number "3"
chr6	StringTie	transcript	30983718	30989903	.	+	.	transcript_id "DNTX_00207791";gene_id "XLOC_025131";oId "Lung_00331931";class_code "=";tss_id "TSS104661";gene_name "MUC21";cmp_ref "ENST00000376296.3"
chr6	StringTie	exon	30983718	30984019	.	+	.	transcript_id "DNTX_00207791";gene_id "XLOC_025131";exon_number "1"
chr6	StringTie	exon	30986237	30987681	.	+	.	transcript_id "DNTX_00207791";gene_id "XLOC_025131";exon_number "2"
chr6	StringTie	exon	30988000	30989903	.	+	.	transcript_id "DNTX_00207791";gene_id "XLOC_025131";exon_number "3"
chr6	StringTie	transcript	30988279	30988537	.	+	.	transcript_id "DNTX_00210913";gene_id "XLOC_025131";oId "Cornea_Adult.Tissue_00652838";class_code "c";tss_id "TSS104662";contained_in "DNTX_00207791";gene_name "MUC21";cmp_ref "ENST00000376296.3"
chr6	StringTie	exon	30988279	30988537	.	+	.	transcript_id "DNTX_00210913";gene_id "XLOC_025131";exon_number "1"
chr6	StringTie	transcript	31010474	31035402	.	+	.	transcript_id "DNTX_00210914";gene_id "XLOC_025132";oId "Cornea_Adult.Tissue_00657904";class_code "=";tss_id "TSS104663";gene_name "MUC22";cmp_ref "ENST00000561890.1"
chr6	StringTie	exon	31010474	31010776	.	+	.	transcript_id "DNTX_00210914";gene_id "XLOC_025132";exon_number "1"
chr6	StringTie	exon	31025502	31030100	.	+	.	transcript_id "DNTX_00210914";gene_id "XLOC_025132";exon_number "2"
chr6	StringTie	exon	31032196	31032581	.	+	.	transcript_id "DNTX_00210914";gene_id "XLOC_025132";exon_number "3"
chr6	StringTie	exon	31034672	31035402	.	+	.	transcript_id "DNTX_00210914";gene_id "XLOC_025132";exon_number "4"
chr6	StringTie	transcript	31010474	31042488	.	+	.	transcript_id "DNTX_00210915";gene_id "XLOC_025132";oId "Cornea_Adult.Tissue_00657905";class_code "j";tss_id "TSS104663";gene_name "MUC22";cmp_ref "ENST00000561890.1"
chr6	StringTie	exon	31010474	31010776	.	+	.	transcript_id "DNTX_00210915";gene_id "XLOC_025132";exon_number "1"
chr6	StringTie	exon	31032196	31032581	.	+	.	transcript_id "DNTX_00210915";gene_id "XLOC_025132";exon_number "2"
chr6	StringTie	exon	31034672	31042488	.	+	.	transcript_id "DNTX_00210915";gene_id "XLOC_025132";exon_number "3"
chr6	StringTie	transcript	31010474	31044128	.	+	.	transcript_id "DNTX_00210916";gene_id "XLOC_025132";oId "Cornea_Adult.Tissue_00668039";class_code "j";tss_id "TSS104663";gene_name "MUC22";cmp_ref "ENST00000561890.1"
chr6	StringTie	exon	31010474	31010776	.	+	.	transcript_id "DNTX_00210916";gene_id "XLOC_025132";exon_number "1"
chr6	StringTie	exon	31025502	31028885	.	+	.	transcript_id "DNTX_00210916";gene_id "XLOC_025132";exon_number "2"
chr6	StringTie	exon	31028946	31030100	.	+	.	transcript_id "DNTX_00210916";gene_id "XLOC_025132";exon_number "3"
chr6	StringTie	exon	31032196	31032581	.	+	.	transcript_id "DNTX_00210916";gene_id "XLOC_025132";exon_number "4"
chr6	StringTie	exon	31034672	31044128	.	+	.	transcript_id "DNTX_00210916";gene_id "XLOC_025132";exon_number "5"
chr6	StringTie	transcript	31158315	31164321	.	+	.	transcript_id "DNTX_00205756";gene_id "XLOC_025135";oId "Retina_Adult.Tissue_01114024";class_code "m";tss_id "TSS104672";gene_name "TCF19";cmp_ref "ENST00000376257.7"
chr6	StringTie	exon	31158315	31159707	.	+	.	transcript_id "DNTX_00205756";gene_id "XLOC_025135";exon_number "1"
chr6	StringTie	exon	31161447	31162005	.	+	.	transcript_id "DNTX_00205756";gene_id "XLOC_025135";exon_number "2"
chr6	StringTie	exon	31162477	31164321	.	+	.	transcript_id "DNTX_00205756";gene_id "XLOC_025135";exon_number "3"
chr6	StringTie	transcript	31158542	31164215	.	+	.	transcript_id "DNTX_00205757";gene_id "XLOC_025135";oId "ESC_Stem.Cell.Line_00316043";class_code "=";tss_id "TSS104673";gene_name "TCF19";cmp_ref "ENST00000376257.7"
chr6	StringTie	exon	31158542	31158722	.	+	.	transcript_id "DNTX_00205757";gene_id "XLOC_025135";exon_number "1"
chr6	StringTie	exon	31158897	31159707	.	+	.	transcript_id "DNTX_00205757";gene_id "XLOC_025135";exon_number "2"
chr6	StringTie	exon	31161447	31162005	.	+	.	transcript_id "DNTX_00205757";gene_id "XLOC_025135";exon_number "3"
chr6	StringTie	exon	31162477	31164215	.	+	.	transcript_id "DNTX_00205757";gene_id "XLOC_025135";exon_number "4"
chr6	StringTie	transcript	31158547	31164215	.	+	.	transcript_id "DNTX_00205758";gene_id "XLOC_025135";oId "ESC_Stem.Cell.Line_00316044";class_code "=";tss_id "TSS104673";gene_name "TCF19";cmp_ref "ENST00000376255.4"
chr6	StringTie	exon	31158547	31158722	.	+	.	transcript_id "DNTX_00205758";gene_id "XLOC_025135";exon_number "1"
chr6	StringTie	exon	31159143	31159707	.	+	.	transcript_id "DNTX_00205758";gene_id "XLOC_025135";exon_number "2"
chr6	StringTie	exon	31161447	31162005	.	+	.	transcript_id "DNTX_00205758";gene_id "XLOC_025135";exon_number "3"
chr6	StringTie	exon	31162477	31164215	.	+	.	transcript_id "DNTX_00205758";gene_id "XLOC_025135";exon_number "4"
chr6	StringTie	transcript	31280317	31281519	.	+	.	transcript_id "DNTX_00203309";gene_id "XLOC_025138";oId "Pancreas_00295729";class_code "=";tss_id "TSS104678";gene_name "RPL3P2";cmp_ref "ENST00000413027.1"
chr6	StringTie	exon	31280317	31281519	.	+	.	transcript_id "DNTX_00203309";gene_id "XLOC_025138";exon_number "1"
chr6	StringTie	transcript	31394026	31415315	.	+	.	transcript_id "DNTX_00203310";gene_id "XLOC_025140";oId "SmallIntestine-TerminalIleum_00329933";class_code "j";tss_id "TSS104680";gene_name "MICA";cmp_ref "ENST00000616296.4"
chr6	StringTie	exon	31394026	31400763	.	+	.	transcript_id "DNTX_00203310";gene_id "XLOC_025140";exon_number "1"
chr6	StringTie	exon	31410543	31410797	.	+	.	transcript_id "DNTX_00203310";gene_id "XLOC_025140";exon_number "2"
chr6	StringTie	exon	31411072	31411359	.	+	.	transcript_id "DNTX_00203310";gene_id "XLOC_025140";exon_number "3"
chr6	StringTie	exon	31411947	31412225	.	+	.	transcript_id "DNTX_00203310";gene_id "XLOC_025140";exon_number "4"
chr6	StringTie	exon	31412325	31412460	.	+	.	transcript_id "DNTX_00203310";gene_id "XLOC_025140";exon_number "5"
chr6	StringTie	exon	31415012	31415315	.	+	.	transcript_id "DNTX_00203310";gene_id "XLOC_025140";exon_number "6"
chr6	StringTie	transcript	31399784	31415313	.	+	.	transcript_id "DNTX_00203312";gene_id "XLOC_025140";oId "Pancreas_00295731";class_code "=";tss_id "TSS104685";gene_name "MICA";cmp_ref "ENST00000616296.4"
chr6	StringTie	exon	31399784	31400783	.	+	.	transcript_id "DNTX_00203312";gene_id "XLOC_025140";exon_number "1"
chr6	StringTie	exon	31410543	31410797	.	+	.	transcript_id "DNTX_00203312";gene_id "XLOC_025140";exon_number "2"
chr6	StringTie	exon	31411072	31411359	.	+	.	transcript_id "DNTX_00203312";gene_id "XLOC_025140";exon_number "3"
chr6	StringTie	exon	31411947	31412225	.	+	.	transcript_id "DNTX_00203312";gene_id "XLOC_025140";exon_number "4"
chr6	StringTie	exon	31412325	31412460	.	+	.	transcript_id "DNTX_00203312";gene_id "XLOC_025140";exon_number "5"
chr6	StringTie	exon	31415012	31415313	.	+	.	transcript_id "DNTX_00203312";gene_id "XLOC_025140";exon_number "6"
chr6	StringTie	transcript	31399784	31420506	.	+	.	transcript_id "DNTX_00203311";gene_id "XLOC_025140";oId "Artery-Aorta_00305594";class_code "m";tss_id "TSS104685";gene_name "MICA";cmp_ref "ENST00000616296.4"
chr6	StringTie	exon	31399784	31411359	.	+	.	transcript_id "DNTX_00203311";gene_id "XLOC_025140";exon_number "1"
chr6	StringTie	exon	31411947	31412225	.	+	.	transcript_id "DNTX_00203311";gene_id "XLOC_025140";exon_number "2"
chr6	StringTie	exon	31412325	31412460	.	+	.	transcript_id "DNTX_00203311";gene_id "XLOC_025140";exon_number "3"
chr6	StringTie	exon	31415012	31420506	.	+	.	transcript_id "DNTX_00203311";gene_id "XLOC_025140";exon_number "4"
chr6	StringTie	transcript	31403574	31412223	.	+	.	transcript_id "DNTX_00204507";gene_id "XLOC_025140";oId "RPE_Fetal.Tissue_00585132";class_code "c";tss_id "TSS104689";contained_in "DNTX_00213429";gene_name "MICA";cmp_ref "ENST00000449934.6"
chr6	StringTie	exon	31403574	31403702	.	+	.	transcript_id "DNTX_00204507";gene_id "XLOC_025140";exon_number "1"
chr6	StringTie	exon	31410543	31410797	.	+	.	transcript_id "DNTX_00204507";gene_id "XLOC_025140";exon_number "2"
chr6	StringTie	exon	31411072	31411359	.	+	.	transcript_id "DNTX_00204507";gene_id "XLOC_025140";exon_number "3"
chr6	StringTie	exon	31411947	31412223	.	+	.	transcript_id "DNTX_00204507";gene_id "XLOC_025140";exon_number "4"
chr6	StringTie	transcript	31403579	31415315	.	+	.	transcript_id "DNTX_00203313";gene_id "XLOC_025140";oId "Pancreas_00295735";class_code "=";tss_id "TSS104689";gene_name "MICA";cmp_ref "ENST00000449934.6"
chr6	StringTie	exon	31403579	31403702	.	+	.	transcript_id "DNTX_00203313";gene_id "XLOC_025140";exon_number "1"
chr6	StringTie	exon	31410543	31410797	.	+	.	transcript_id "DNTX_00203313";gene_id "XLOC_025140";exon_number "2"
chr6	StringTie	exon	31411072	31411359	.	+	.	transcript_id "DNTX_00203313";gene_id "XLOC_025140";exon_number "3"
chr6	StringTie	exon	31411947	31412225	.	+	.	transcript_id "DNTX_00203313";gene_id "XLOC_025140";exon_number "4"
chr6	StringTie	exon	31412325	31412460	.	+	.	transcript_id "DNTX_00203313";gene_id "XLOC_025140";exon_number "5"
chr6	StringTie	exon	31415012	31415315	.	+	.	transcript_id "DNTX_00203313";gene_id "XLOC_025140";exon_number "6"
chr6	StringTie	transcript	31463182	31465704	.	+	.	transcript_id "DNTX_00203314";gene_id "XLOC_025140";oId "Pancreas_00295739";class_code "=";tss_id "TSS104691";contained_in "DNTX_00214138";gene_name "HCP5";cmp_ref "ENST00000541196.2"
chr6	StringTie	exon	31463182	31463279	.	+	.	transcript_id "DNTX_00203314";gene_id "XLOC_025140";exon_number "1"
chr6	StringTie	exon	31463371	31465704	.	+	.	transcript_id "DNTX_00203314";gene_id "XLOC_025140";exon_number "2"
chr6	StringTie	transcript	31494881	31511123	.	+	.	transcript_id "DNTX_00205759";gene_id "XLOC_025141";oId "ESC_Stem.Cell.Line_00316051";class_code "=";tss_id "TSS104693";gene_name "MICB";cmp_ref "ENST00000538442.5"
chr6	StringTie	exon	31494881	31494995	.	+	.	transcript_id "DNTX_00205759";gene_id "XLOC_025141";exon_number "1"
chr6	StringTie	exon	31505617	31505871	.	+	.	transcript_id "DNTX_00205759";gene_id "XLOC_025141";exon_number "2"
chr6	StringTie	exon	31506143	31506430	.	+	.	transcript_id "DNTX_00205759";gene_id "XLOC_025141";exon_number "3"
chr6	StringTie	exon	31507022	31507300	.	+	.	transcript_id "DNTX_00205759";gene_id "XLOC_025141";exon_number "4"
chr6	StringTie	exon	31507400	31507531	.	+	.	transcript_id "DNTX_00205759";gene_id "XLOC_025141";exon_number "5"
chr6	StringTie	exon	31509782	31511123	.	+	.	transcript_id "DNTX_00205759";gene_id "XLOC_025141";exon_number "6"
chr6	StringTie	transcript	31507033	31507272	.	+	.	transcript_id "DNTX_00211634";gene_id "XLOC_025141";oId "Cornea_Fetal.Tissue_00127777";class_code "c";tss_id "TSS104695";contained_in "DNTX_00205760";gene_name "MICB";cmp_ref "ENST00000252229.6"
chr6	StringTie	exon	31507033	31507272	.	+	.	transcript_id "DNTX_00211634";gene_id "XLOC_025141";exon_number "1"
chr6	StringTie	transcript	31620649	31637771	.	+	.	transcript_id "DNTX_00214652";gene_id "XLOC_025143";oId "Retina_Fetal.Tissue_01029092";class_code "n";tss_id "TSS104699";gene_name "PRRC2A";cmp_ref "ENST00000376033.2"
chr6	StringTie	exon	31620649	31620858	.	+	.	transcript_id "DNTX_00214652";gene_id "XLOC_025143";exon_number "1"
chr6	StringTie	exon	31622727	31622901	.	+	.	transcript_id "DNTX_00214652";gene_id "XLOC_025143";exon_number "2"
chr6	StringTie	exon	31623732	31623909	.	+	.	transcript_id "DNTX_00214652";gene_id "XLOC_025143";exon_number "3"
chr6	StringTie	exon	31624261	31624360	.	+	.	transcript_id "DNTX_00214652";gene_id "XLOC_025143";exon_number "4"
chr6	StringTie	exon	31624450	31624522	.	+	.	transcript_id "DNTX_00214652";gene_id "XLOC_025143";exon_number "5"
chr6	StringTie	exon	31625171	31625314	.	+	.	transcript_id "DNTX_00214652";gene_id "XLOC_025143";exon_number "6"
chr6	StringTie	exon	31625460	31625611	.	+	.	transcript_id "DNTX_00214652";gene_id "XLOC_025143";exon_number "7"
chr6	StringTie	exon	31625792	31625871	.	+	.	transcript_id "DNTX_00214652";gene_id "XLOC_025143";exon_number "8"
chr6	StringTie	exon	31626020	31626162	.	+	.	transcript_id "DNTX_00214652";gene_id "XLOC_025143";exon_number "9"
chr6	StringTie	exon	31626772	31626862	.	+	.	transcript_id "DNTX_00214652";gene_id "XLOC_025143";exon_number "10"
chr6	StringTie	exon	31626982	31627198	.	+	.	transcript_id "DNTX_00214652";gene_id "XLOC_025143";exon_number "11"
chr6	StringTie	exon	31627765	31628239	.	+	.	transcript_id "DNTX_00214652";gene_id "XLOC_025143";exon_number "12"
chr6	StringTie	exon	31629144	31629334	.	+	.	transcript_id "DNTX_00214652";gene_id "XLOC_025143";exon_number "13"
chr6	StringTie	exon	31629548	31629845	.	+	.	transcript_id "DNTX_00214652";gene_id "XLOC_025143";exon_number "14"
chr6	StringTie	exon	31630591	31630801	.	+	.	transcript_id "DNTX_00214652";gene_id "XLOC_025143";exon_number "15"
chr6	StringTie	exon	31631139	31632992	.	+	.	transcript_id "DNTX_00214652";gene_id "XLOC_025143";exon_number "16"
chr6	StringTie	exon	31633379	31633647	.	+	.	transcript_id "DNTX_00214652";gene_id "XLOC_025143";exon_number "17"
chr6	StringTie	exon	31633859	31634365	.	+	.	transcript_id "DNTX_00214652";gene_id "XLOC_025143";exon_number "18"
chr6	StringTie	exon	31634472	31634557	.	+	.	transcript_id "DNTX_00214652";gene_id "XLOC_025143";exon_number "19"
chr6	StringTie	exon	31634753	31634977	.	+	.	transcript_id "DNTX_00214652";gene_id "XLOC_025143";exon_number "20"
chr6	StringTie	exon	31635132	31635272	.	+	.	transcript_id "DNTX_00214652";gene_id "XLOC_025143";exon_number "21"
chr6	StringTie	exon	31635394	31635465	.	+	.	transcript_id "DNTX_00214652";gene_id "XLOC_025143";exon_number "22"
chr6	StringTie	exon	31635582	31635749	.	+	.	transcript_id "DNTX_00214652";gene_id "XLOC_025143";exon_number "23"
chr6	StringTie	exon	31635967	31636049	.	+	.	transcript_id "DNTX_00214652";gene_id "XLOC_025143";exon_number "24"
chr6	StringTie	exon	31636209	31636419	.	+	.	transcript_id "DNTX_00214652";gene_id "XLOC_025143";exon_number "25"
chr6	StringTie	exon	31636510	31636608	.	+	.	transcript_id "DNTX_00214652";gene_id "XLOC_025143";exon_number "26"
chr6	StringTie	exon	31636733	31636945	.	+	.	transcript_id "DNTX_00214652";gene_id "XLOC_025143";exon_number "27"
chr6	StringTie	exon	31637042	31637136	.	+	.	transcript_id "DNTX_00214652";gene_id "XLOC_025143";exon_number "28"
chr6	StringTie	exon	31637234	31637324	.	+	.	transcript_id "DNTX_00214652";gene_id "XLOC_025143";exon_number "29"
chr6	StringTie	exon	31637446	31637771	.	+	.	transcript_id "DNTX_00214652";gene_id "XLOC_025143";exon_number "30"
chr6	StringTie	transcript	31620717	31637755	.	+	.	transcript_id "DNTX_00214653";gene_id "XLOC_025143";oId "Retina_Fetal.Tissue_01032238";class_code "m";tss_id "TSS104699";gene_name "PRRC2A";cmp_ref "ENST00000376033.2"
chr6	StringTie	exon	31620717	31620858	.	+	.	transcript_id "DNTX_00214653";gene_id "XLOC_025143";exon_number "1"
chr6	StringTie	exon	31622690	31622901	.	+	.	transcript_id "DNTX_00214653";gene_id "XLOC_025143";exon_number "2"
chr6	StringTie	exon	31623732	31623909	.	+	.	transcript_id "DNTX_00214653";gene_id "XLOC_025143";exon_number "3"
chr6	StringTie	exon	31624261	31624360	.	+	.	transcript_id "DNTX_00214653";gene_id "XLOC_025143";exon_number "4"
chr6	StringTie	exon	31624450	31624522	.	+	.	transcript_id "DNTX_00214653";gene_id "XLOC_025143";exon_number "5"
chr6	StringTie	exon	31625171	31625314	.	+	.	transcript_id "DNTX_00214653";gene_id "XLOC_025143";exon_number "6"
chr6	StringTie	exon	31625460	31625611	.	+	.	transcript_id "DNTX_00214653";gene_id "XLOC_025143";exon_number "7"
chr6	StringTie	exon	31625792	31625871	.	+	.	transcript_id "DNTX_00214653";gene_id "XLOC_025143";exon_number "8"
chr6	StringTie	exon	31626020	31626162	.	+	.	transcript_id "DNTX_00214653";gene_id "XLOC_025143";exon_number "9"
chr6	StringTie	exon	31626772	31626862	.	+	.	transcript_id "DNTX_00214653";gene_id "XLOC_025143";exon_number "10"
chr6	StringTie	exon	31626982	31627198	.	+	.	transcript_id "DNTX_00214653";gene_id "XLOC_025143";exon_number "11"
chr6	StringTie	exon	31627765	31628239	.	+	.	transcript_id "DNTX_00214653";gene_id "XLOC_025143";exon_number "12"
chr6	StringTie	exon	31629144	31629334	.	+	.	transcript_id "DNTX_00214653";gene_id "XLOC_025143";exon_number "13"
chr6	StringTie	exon	31629548	31629845	.	+	.	transcript_id "DNTX_00214653";gene_id "XLOC_025143";exon_number "14"
chr6	StringTie	exon	31630591	31630801	.	+	.	transcript_id "DNTX_00214653";gene_id "XLOC_025143";exon_number "15"
chr6	StringTie	exon	31631139	31632992	.	+	.	transcript_id "DNTX_00214653";gene_id "XLOC_025143";exon_number "16"
chr6	StringTie	exon	31633379	31633647	.	+	.	transcript_id "DNTX_00214653";gene_id "XLOC_025143";exon_number "17"
chr6	StringTie	exon	31633859	31634365	.	+	.	transcript_id "DNTX_00214653";gene_id "XLOC_025143";exon_number "18"
chr6	StringTie	exon	31634472	31634557	.	+	.	transcript_id "DNTX_00214653";gene_id "XLOC_025143";exon_number "19"
chr6	StringTie	exon	31634753	31634977	.	+	.	transcript_id "DNTX_00214653";gene_id "XLOC_025143";exon_number "20"
chr6	StringTie	exon	31635132	31635272	.	+	.	transcript_id "DNTX_00214653";gene_id "XLOC_025143";exon_number "21"
chr6	StringTie	exon	31635394	31635465	.	+	.	transcript_id "DNTX_00214653";gene_id "XLOC_025143";exon_number "22"
chr6	StringTie	exon	31635582	31635749	.	+	.	transcript_id "DNTX_00214653";gene_id "XLOC_025143";exon_number "23"
chr6	StringTie	exon	31635967	31636049	.	+	.	transcript_id "DNTX_00214653";gene_id "XLOC_025143";exon_number "24"
chr6	StringTie	exon	31636209	31636419	.	+	.	transcript_id "DNTX_00214653";gene_id "XLOC_025143";exon_number "25"
chr6	StringTie	exon	31636510	31636608	.	+	.	transcript_id "DNTX_00214653";gene_id "XLOC_025143";exon_number "26"
chr6	StringTie	exon	31636733	31636945	.	+	.	transcript_id "DNTX_00214653";gene_id "XLOC_025143";exon_number "27"
chr6	StringTie	exon	31637042	31637136	.	+	.	transcript_id "DNTX_00214653";gene_id "XLOC_025143";exon_number "28"
chr6	StringTie	exon	31637234	31637324	.	+	.	transcript_id "DNTX_00214653";gene_id "XLOC_025143";exon_number "29"
chr6	StringTie	exon	31637446	31637755	.	+	.	transcript_id "DNTX_00214653";gene_id "XLOC_025143";exon_number "30"
chr6	StringTie	transcript	31620720	31637771	.	+	.	transcript_id "DNTX_00203318";gene_id "XLOC_025143";oId "Pancreas_00295777";class_code "=";tss_id "TSS104699";gene_name "PRRC2A";cmp_ref "ENST00000376007.8"
chr6	StringTie	exon	31620720	31620858	.	+	.	transcript_id "DNTX_00203318";gene_id "XLOC_025143";exon_number "1"
chr6	StringTie	exon	31622727	31622901	.	+	.	transcript_id "DNTX_00203318";gene_id "XLOC_025143";exon_number "2"
chr6	StringTie	exon	31623732	31623909	.	+	.	transcript_id "DNTX_00203318";gene_id "XLOC_025143";exon_number "3"
chr6	StringTie	exon	31624261	31624360	.	+	.	transcript_id "DNTX_00203318";gene_id "XLOC_025143";exon_number "4"
chr6	StringTie	exon	31624450	31624522	.	+	.	transcript_id "DNTX_00203318";gene_id "XLOC_025143";exon_number "5"
chr6	StringTie	exon	31625171	31625314	.	+	.	transcript_id "DNTX_00203318";gene_id "XLOC_025143";exon_number "6"
chr6	StringTie	exon	31625460	31625611	.	+	.	transcript_id "DNTX_00203318";gene_id "XLOC_025143";exon_number "7"
chr6	StringTie	exon	31625792	31625871	.	+	.	transcript_id "DNTX_00203318";gene_id "XLOC_025143";exon_number "8"
chr6	StringTie	exon	31626020	31626162	.	+	.	transcript_id "DNTX_00203318";gene_id "XLOC_025143";exon_number "9"
chr6	StringTie	exon	31626772	31626862	.	+	.	transcript_id "DNTX_00203318";gene_id "XLOC_025143";exon_number "10"
chr6	StringTie	exon	31626982	31627198	.	+	.	transcript_id "DNTX_00203318";gene_id "XLOC_025143";exon_number "11"
chr6	StringTie	exon	31627765	31628239	.	+	.	transcript_id "DNTX_00203318";gene_id "XLOC_025143";exon_number "12"
chr6	StringTie	exon	31629144	31629334	.	+	.	transcript_id "DNTX_00203318";gene_id "XLOC_025143";exon_number "13"
chr6	StringTie	exon	31629548	31629845	.	+	.	transcript_id "DNTX_00203318";gene_id "XLOC_025143";exon_number "14"
chr6	StringTie	exon	31630591	31630801	.	+	.	transcript_id "DNTX_00203318";gene_id "XLOC_025143";exon_number "15"
chr6	StringTie	exon	31631139	31632992	.	+	.	transcript_id "DNTX_00203318";gene_id "XLOC_025143";exon_number "16"
chr6	StringTie	exon	31633379	31633647	.	+	.	transcript_id "DNTX_00203318";gene_id "XLOC_025143";exon_number "17"
chr6	StringTie	exon	31633859	31633989	.	+	.	transcript_id "DNTX_00203318";gene_id "XLOC_025143";exon_number "18"
chr6	StringTie	exon	31634236	31634365	.	+	.	transcript_id "DNTX_00203318";gene_id "XLOC_025143";exon_number "19"
chr6	StringTie	exon	31634472	31634557	.	+	.	transcript_id "DNTX_00203318";gene_id "XLOC_025143";exon_number "20"
chr6	StringTie	exon	31634753	31634977	.	+	.	transcript_id "DNTX_00203318";gene_id "XLOC_025143";exon_number "21"
chr6	StringTie	exon	31635132	31635272	.	+	.	transcript_id "DNTX_00203318";gene_id "XLOC_025143";exon_number "22"
chr6	StringTie	exon	31635394	31635465	.	+	.	transcript_id "DNTX_00203318";gene_id "XLOC_025143";exon_number "23"
chr6	StringTie	exon	31635582	31635749	.	+	.	transcript_id "DNTX_00203318";gene_id "XLOC_025143";exon_number "24"
chr6	StringTie	exon	31635967	31636049	.	+	.	transcript_id "DNTX_00203318";gene_id "XLOC_025143";exon_number "25"
chr6	StringTie	exon	31636209	31636419	.	+	.	transcript_id "DNTX_00203318";gene_id "XLOC_025143";exon_number "26"
chr6	StringTie	exon	31636510	31636608	.	+	.	transcript_id "DNTX_00203318";gene_id "XLOC_025143";exon_number "27"
chr6	StringTie	exon	31636733	31636945	.	+	.	transcript_id "DNTX_00203318";gene_id "XLOC_025143";exon_number "28"
chr6	StringTie	exon	31637042	31637136	.	+	.	transcript_id "DNTX_00203318";gene_id "XLOC_025143";exon_number "29"
chr6	StringTie	exon	31637234	31637324	.	+	.	transcript_id "DNTX_00203318";gene_id "XLOC_025143";exon_number "30"
chr6	StringTie	exon	31637446	31637771	.	+	.	transcript_id "DNTX_00203318";gene_id "XLOC_025143";exon_number "31"
chr6	StringTie	transcript	31620723	31637754	.	+	.	transcript_id "DNTX_00211635";gene_id "XLOC_025143";oId "Cornea_Fetal.Tissue_00131218";class_code "j";tss_id "TSS104699";gene_name "PRRC2A";cmp_ref "ENST00000376033.2"
chr6	StringTie	exon	31620723	31620858	.	+	.	transcript_id "DNTX_00211635";gene_id "XLOC_025143";exon_number "1"
chr6	StringTie	exon	31622727	31622901	.	+	.	transcript_id "DNTX_00211635";gene_id "XLOC_025143";exon_number "2"
chr6	StringTie	exon	31623673	31623909	.	+	.	transcript_id "DNTX_00211635";gene_id "XLOC_025143";exon_number "3"
chr6	StringTie	exon	31624261	31624360	.	+	.	transcript_id "DNTX_00211635";gene_id "XLOC_025143";exon_number "4"
chr6	StringTie	exon	31624450	31624522	.	+	.	transcript_id "DNTX_00211635";gene_id "XLOC_025143";exon_number "5"
chr6	StringTie	exon	31625171	31625314	.	+	.	transcript_id "DNTX_00211635";gene_id "XLOC_025143";exon_number "6"
chr6	StringTie	exon	31625460	31625611	.	+	.	transcript_id "DNTX_00211635";gene_id "XLOC_025143";exon_number "7"
chr6	StringTie	exon	31625792	31625871	.	+	.	transcript_id "DNTX_00211635";gene_id "XLOC_025143";exon_number "8"
chr6	StringTie	exon	31626020	31626162	.	+	.	transcript_id "DNTX_00211635";gene_id "XLOC_025143";exon_number "9"
chr6	StringTie	exon	31626772	31626862	.	+	.	transcript_id "DNTX_00211635";gene_id "XLOC_025143";exon_number "10"
chr6	StringTie	exon	31626982	31627198	.	+	.	transcript_id "DNTX_00211635";gene_id "XLOC_025143";exon_number "11"
chr6	StringTie	exon	31627765	31628239	.	+	.	transcript_id "DNTX_00211635";gene_id "XLOC_025143";exon_number "12"
chr6	StringTie	exon	31629144	31629334	.	+	.	transcript_id "DNTX_00211635";gene_id "XLOC_025143";exon_number "13"
chr6	StringTie	exon	31629548	31629845	.	+	.	transcript_id "DNTX_00211635";gene_id "XLOC_025143";exon_number "14"
chr6	StringTie	exon	31630591	31630801	.	+	.	transcript_id "DNTX_00211635";gene_id "XLOC_025143";exon_number "15"
chr6	StringTie	exon	31631139	31632992	.	+	.	transcript_id "DNTX_00211635";gene_id "XLOC_025143";exon_number "16"
chr6	StringTie	exon	31633379	31633647	.	+	.	transcript_id "DNTX_00211635";gene_id "XLOC_025143";exon_number "17"
chr6	StringTie	exon	31633859	31633989	.	+	.	transcript_id "DNTX_00211635";gene_id "XLOC_025143";exon_number "18"
chr6	StringTie	exon	31634236	31634365	.	+	.	transcript_id "DNTX_00211635";gene_id "XLOC_025143";exon_number "19"
chr6	StringTie	exon	31634472	31634557	.	+	.	transcript_id "DNTX_00211635";gene_id "XLOC_025143";exon_number "20"
chr6	StringTie	exon	31634753	31634977	.	+	.	transcript_id "DNTX_00211635";gene_id "XLOC_025143";exon_number "21"
chr6	StringTie	exon	31635132	31635272	.	+	.	transcript_id "DNTX_00211635";gene_id "XLOC_025143";exon_number "22"
chr6	StringTie	exon	31635394	31635465	.	+	.	transcript_id "DNTX_00211635";gene_id "XLOC_025143";exon_number "23"
chr6	StringTie	exon	31635582	31635749	.	+	.	transcript_id "DNTX_00211635";gene_id "XLOC_025143";exon_number "24"
chr6	StringTie	exon	31635967	31636049	.	+	.	transcript_id "DNTX_00211635";gene_id "XLOC_025143";exon_number "25"
chr6	StringTie	exon	31636209	31636419	.	+	.	transcript_id "DNTX_00211635";gene_id "XLOC_025143";exon_number "26"
chr6	StringTie	exon	31636510	31636608	.	+	.	transcript_id "DNTX_00211635";gene_id "XLOC_025143";exon_number "27"
chr6	StringTie	exon	31636733	31636945	.	+	.	transcript_id "DNTX_00211635";gene_id "XLOC_025143";exon_number "28"
chr6	StringTie	exon	31637042	31637136	.	+	.	transcript_id "DNTX_00211635";gene_id "XLOC_025143";exon_number "29"
chr6	StringTie	exon	31637234	31637324	.	+	.	transcript_id "DNTX_00211635";gene_id "XLOC_025143";exon_number "30"
chr6	StringTie	exon	31637446	31637754	.	+	.	transcript_id "DNTX_00211635";gene_id "XLOC_025143";exon_number "31"
chr6	StringTie	transcript	31620725	31637771	.	+	.	transcript_id "DNTX_00203319";gene_id "XLOC_025143";oId "Pancreas_00295778";class_code "=";tss_id "TSS104699";gene_name "PRRC2A";cmp_ref "ENST00000376033.2"
chr6	StringTie	exon	31620725	31620858	.	+	.	transcript_id "DNTX_00203319";gene_id "XLOC_025143";exon_number "1"
chr6	StringTie	exon	31622690	31622901	.	+	.	transcript_id "DNTX_00203319";gene_id "XLOC_025143";exon_number "2"
chr6	StringTie	exon	31623732	31623909	.	+	.	transcript_id "DNTX_00203319";gene_id "XLOC_025143";exon_number "3"
chr6	StringTie	exon	31624261	31624360	.	+	.	transcript_id "DNTX_00203319";gene_id "XLOC_025143";exon_number "4"
chr6	StringTie	exon	31624450	31624522	.	+	.	transcript_id "DNTX_00203319";gene_id "XLOC_025143";exon_number "5"
chr6	StringTie	exon	31625171	31625314	.	+	.	transcript_id "DNTX_00203319";gene_id "XLOC_025143";exon_number "6"
chr6	StringTie	exon	31625460	31625611	.	+	.	transcript_id "DNTX_00203319";gene_id "XLOC_025143";exon_number "7"
chr6	StringTie	exon	31625792	31625871	.	+	.	transcript_id "DNTX_00203319";gene_id "XLOC_025143";exon_number "8"
chr6	StringTie	exon	31626020	31626162	.	+	.	transcript_id "DNTX_00203319";gene_id "XLOC_025143";exon_number "9"
chr6	StringTie	exon	31626772	31626862	.	+	.	transcript_id "DNTX_00203319";gene_id "XLOC_025143";exon_number "10"
chr6	StringTie	exon	31626982	31627198	.	+	.	transcript_id "DNTX_00203319";gene_id "XLOC_025143";exon_number "11"
chr6	StringTie	exon	31627765	31628239	.	+	.	transcript_id "DNTX_00203319";gene_id "XLOC_025143";exon_number "12"
chr6	StringTie	exon	31629144	31629334	.	+	.	transcript_id "DNTX_00203319";gene_id "XLOC_025143";exon_number "13"
chr6	StringTie	exon	31629548	31629845	.	+	.	transcript_id "DNTX_00203319";gene_id "XLOC_025143";exon_number "14"
chr6	StringTie	exon	31630591	31630801	.	+	.	transcript_id "DNTX_00203319";gene_id "XLOC_025143";exon_number "15"
chr6	StringTie	exon	31631139	31632992	.	+	.	transcript_id "DNTX_00203319";gene_id "XLOC_025143";exon_number "16"
chr6	StringTie	exon	31633379	31633647	.	+	.	transcript_id "DNTX_00203319";gene_id "XLOC_025143";exon_number "17"
chr6	StringTie	exon	31633859	31633989	.	+	.	transcript_id "DNTX_00203319";gene_id "XLOC_025143";exon_number "18"
chr6	StringTie	exon	31634236	31634365	.	+	.	transcript_id "DNTX_00203319";gene_id "XLOC_025143";exon_number "19"
chr6	StringTie	exon	31634472	31634557	.	+	.	transcript_id "DNTX_00203319";gene_id "XLOC_025143";exon_number "20"
chr6	StringTie	exon	31634753	31634977	.	+	.	transcript_id "DNTX_00203319";gene_id "XLOC_025143";exon_number "21"
chr6	StringTie	exon	31635132	31635272	.	+	.	transcript_id "DNTX_00203319";gene_id "XLOC_025143";exon_number "22"
chr6	StringTie	exon	31635394	31635465	.	+	.	transcript_id "DNTX_00203319";gene_id "XLOC_025143";exon_number "23"
chr6	StringTie	exon	31635582	31635749	.	+	.	transcript_id "DNTX_00203319";gene_id "XLOC_025143";exon_number "24"
chr6	StringTie	exon	31635967	31636049	.	+	.	transcript_id "DNTX_00203319";gene_id "XLOC_025143";exon_number "25"
chr6	StringTie	exon	31636209	31636419	.	+	.	transcript_id "DNTX_00203319";gene_id "XLOC_025143";exon_number "26"
chr6	StringTie	exon	31636510	31636608	.	+	.	transcript_id "DNTX_00203319";gene_id "XLOC_025143";exon_number "27"
chr6	StringTie	exon	31636733	31636945	.	+	.	transcript_id "DNTX_00203319";gene_id "XLOC_025143";exon_number "28"
chr6	StringTie	exon	31637042	31637136	.	+	.	transcript_id "DNTX_00203319";gene_id "XLOC_025143";exon_number "29"
chr6	StringTie	exon	31637234	31637324	.	+	.	transcript_id "DNTX_00203319";gene_id "XLOC_025143";exon_number "30"
chr6	StringTie	exon	31637446	31637771	.	+	.	transcript_id "DNTX_00203319";gene_id "XLOC_025143";exon_number "31"
chr6	StringTie	transcript	31620823	31627122	.	+	.	transcript_id "DNTX_00210918";gene_id "XLOC_025143";oId "Cornea_Adult.Tissue_00654086";class_code "c";tss_id "TSS104700";contained_in "DNTX_00203318";gene_name "PRRC2A";cmp_ref "ENST00000376007.8"
chr6	StringTie	exon	31620823	31620858	.	+	.	transcript_id "DNTX_00210918";gene_id "XLOC_025143";exon_number "1"
chr6	StringTie	exon	31622727	31622901	.	+	.	transcript_id "DNTX_00210918";gene_id "XLOC_025143";exon_number "2"
chr6	StringTie	exon	31623732	31623909	.	+	.	transcript_id "DNTX_00210918";gene_id "XLOC_025143";exon_number "3"
chr6	StringTie	exon	31624261	31624360	.	+	.	transcript_id "DNTX_00210918";gene_id "XLOC_025143";exon_number "4"
chr6	StringTie	exon	31624450	31624522	.	+	.	transcript_id "DNTX_00210918";gene_id "XLOC_025143";exon_number "5"
chr6	StringTie	exon	31625171	31625314	.	+	.	transcript_id "DNTX_00210918";gene_id "XLOC_025143";exon_number "6"
chr6	StringTie	exon	31625460	31625611	.	+	.	transcript_id "DNTX_00210918";gene_id "XLOC_025143";exon_number "7"
chr6	StringTie	exon	31625792	31625871	.	+	.	transcript_id "DNTX_00210918";gene_id "XLOC_025143";exon_number "8"
chr6	StringTie	exon	31626020	31626162	.	+	.	transcript_id "DNTX_00210918";gene_id "XLOC_025143";exon_number "9"
chr6	StringTie	exon	31626772	31626862	.	+	.	transcript_id "DNTX_00210918";gene_id "XLOC_025143";exon_number "10"
chr6	StringTie	exon	31626982	31627122	.	+	.	transcript_id "DNTX_00210918";gene_id "XLOC_025143";exon_number "11"
chr6	StringTie	transcript	31622480	31637725	.	+	.	transcript_id "DNTX_00204510";gene_id "XLOC_025143";oId "Retina_Fetal.Tissue_00982433";class_code "j";tss_id "TSS104702";gene_name "PRRC2A";cmp_ref "ENST00000376033.2"
chr6	StringTie	exon	31622480	31622901	.	+	.	transcript_id "DNTX_00204510";gene_id "XLOC_025143";exon_number "1"
chr6	StringTie	exon	31623732	31623909	.	+	.	transcript_id "DNTX_00204510";gene_id "XLOC_025143";exon_number "2"
chr6	StringTie	exon	31624261	31624360	.	+	.	transcript_id "DNTX_00204510";gene_id "XLOC_025143";exon_number "3"
chr6	StringTie	exon	31624450	31624522	.	+	.	transcript_id "DNTX_00204510";gene_id "XLOC_025143";exon_number "4"
chr6	StringTie	exon	31625171	31625314	.	+	.	transcript_id "DNTX_00204510";gene_id "XLOC_025143";exon_number "5"
chr6	StringTie	exon	31625460	31625611	.	+	.	transcript_id "DNTX_00204510";gene_id "XLOC_025143";exon_number "6"
chr6	StringTie	exon	31625792	31625871	.	+	.	transcript_id "DNTX_00204510";gene_id "XLOC_025143";exon_number "7"
chr6	StringTie	exon	31626020	31626162	.	+	.	transcript_id "DNTX_00204510";gene_id "XLOC_025143";exon_number "8"
chr6	StringTie	exon	31626772	31626862	.	+	.	transcript_id "DNTX_00204510";gene_id "XLOC_025143";exon_number "9"
chr6	StringTie	exon	31626982	31627198	.	+	.	transcript_id "DNTX_00204510";gene_id "XLOC_025143";exon_number "10"
chr6	StringTie	exon	31627765	31628239	.	+	.	transcript_id "DNTX_00204510";gene_id "XLOC_025143";exon_number "11"
chr6	StringTie	exon	31629144	31629334	.	+	.	transcript_id "DNTX_00204510";gene_id "XLOC_025143";exon_number "12"
chr6	StringTie	exon	31629548	31629845	.	+	.	transcript_id "DNTX_00204510";gene_id "XLOC_025143";exon_number "13"
chr6	StringTie	exon	31630591	31630801	.	+	.	transcript_id "DNTX_00204510";gene_id "XLOC_025143";exon_number "14"
chr6	StringTie	exon	31631139	31632992	.	+	.	transcript_id "DNTX_00204510";gene_id "XLOC_025143";exon_number "15"
chr6	StringTie	exon	31633379	31633647	.	+	.	transcript_id "DNTX_00204510";gene_id "XLOC_025143";exon_number "16"
chr6	StringTie	exon	31633859	31633989	.	+	.	transcript_id "DNTX_00204510";gene_id "XLOC_025143";exon_number "17"
chr6	StringTie	exon	31634236	31634365	.	+	.	transcript_id "DNTX_00204510";gene_id "XLOC_025143";exon_number "18"
chr6	StringTie	exon	31634472	31634557	.	+	.	transcript_id "DNTX_00204510";gene_id "XLOC_025143";exon_number "19"
chr6	StringTie	exon	31634753	31634977	.	+	.	transcript_id "DNTX_00204510";gene_id "XLOC_025143";exon_number "20"
chr6	StringTie	exon	31635132	31635272	.	+	.	transcript_id "DNTX_00204510";gene_id "XLOC_025143";exon_number "21"
chr6	StringTie	exon	31635394	31635465	.	+	.	transcript_id "DNTX_00204510";gene_id "XLOC_025143";exon_number "22"
chr6	StringTie	exon	31635582	31635749	.	+	.	transcript_id "DNTX_00204510";gene_id "XLOC_025143";exon_number "23"
chr6	StringTie	exon	31635967	31636049	.	+	.	transcript_id "DNTX_00204510";gene_id "XLOC_025143";exon_number "24"
chr6	StringTie	exon	31636209	31636419	.	+	.	transcript_id "DNTX_00204510";gene_id "XLOC_025143";exon_number "25"
chr6	StringTie	exon	31636510	31636608	.	+	.	transcript_id "DNTX_00204510";gene_id "XLOC_025143";exon_number "26"
chr6	StringTie	exon	31636733	31636945	.	+	.	transcript_id "DNTX_00204510";gene_id "XLOC_025143";exon_number "27"
chr6	StringTie	exon	31637042	31637136	.	+	.	transcript_id "DNTX_00204510";gene_id "XLOC_025143";exon_number "28"
chr6	StringTie	exon	31637234	31637324	.	+	.	transcript_id "DNTX_00204510";gene_id "XLOC_025143";exon_number "29"
chr6	StringTie	exon	31637446	31637725	.	+	.	transcript_id "DNTX_00204510";gene_id "XLOC_025143";exon_number "30"
chr6	StringTie	transcript	31622609	31636811	.	+	.	transcript_id "DNTX_00204509";gene_id "XLOC_025143";oId "RPE_Fetal.Tissue_00589184";class_code "j";tss_id "TSS104703";contained_in "DNTX_00204510";gene_name "PRRC2A";cmp_ref "ENST00000376033.2"
chr6	StringTie	exon	31622609	31622901	.	+	.	transcript_id "DNTX_00204509";gene_id "XLOC_025143";exon_number "1"
chr6	StringTie	exon	31623732	31623909	.	+	.	transcript_id "DNTX_00204509";gene_id "XLOC_025143";exon_number "2"
chr6	StringTie	exon	31624261	31624360	.	+	.	transcript_id "DNTX_00204509";gene_id "XLOC_025143";exon_number "3"
chr6	StringTie	exon	31624450	31624522	.	+	.	transcript_id "DNTX_00204509";gene_id "XLOC_025143";exon_number "4"
chr6	StringTie	exon	31625171	31625314	.	+	.	transcript_id "DNTX_00204509";gene_id "XLOC_025143";exon_number "5"
chr6	StringTie	exon	31625460	31625611	.	+	.	transcript_id "DNTX_00204509";gene_id "XLOC_025143";exon_number "6"
chr6	StringTie	exon	31625792	31625871	.	+	.	transcript_id "DNTX_00204509";gene_id "XLOC_025143";exon_number "7"
chr6	StringTie	exon	31626020	31626162	.	+	.	transcript_id "DNTX_00204509";gene_id "XLOC_025143";exon_number "8"
chr6	StringTie	exon	31626772	31626862	.	+	.	transcript_id "DNTX_00204509";gene_id "XLOC_025143";exon_number "9"
chr6	StringTie	exon	31626982	31627198	.	+	.	transcript_id "DNTX_00204509";gene_id "XLOC_025143";exon_number "10"
chr6	StringTie	exon	31627765	31628239	.	+	.	transcript_id "DNTX_00204509";gene_id "XLOC_025143";exon_number "11"
chr6	StringTie	exon	31629144	31629334	.	+	.	transcript_id "DNTX_00204509";gene_id "XLOC_025143";exon_number "12"
chr6	StringTie	exon	31629548	31629845	.	+	.	transcript_id "DNTX_00204509";gene_id "XLOC_025143";exon_number "13"
chr6	StringTie	exon	31630591	31630801	.	+	.	transcript_id "DNTX_00204509";gene_id "XLOC_025143";exon_number "14"
chr6	StringTie	exon	31631139	31632992	.	+	.	transcript_id "DNTX_00204509";gene_id "XLOC_025143";exon_number "15"
chr6	StringTie	exon	31633379	31633647	.	+	.	transcript_id "DNTX_00204509";gene_id "XLOC_025143";exon_number "16"
chr6	StringTie	exon	31633859	31633989	.	+	.	transcript_id "DNTX_00204509";gene_id "XLOC_025143";exon_number "17"
chr6	StringTie	exon	31634236	31634365	.	+	.	transcript_id "DNTX_00204509";gene_id "XLOC_025143";exon_number "18"
chr6	StringTie	exon	31634472	31634557	.	+	.	transcript_id "DNTX_00204509";gene_id "XLOC_025143";exon_number "19"
chr6	StringTie	exon	31634753	31634977	.	+	.	transcript_id "DNTX_00204509";gene_id "XLOC_025143";exon_number "20"
chr6	StringTie	exon	31635132	31635272	.	+	.	transcript_id "DNTX_00204509";gene_id "XLOC_025143";exon_number "21"
chr6	StringTie	exon	31635394	31635465	.	+	.	transcript_id "DNTX_00204509";gene_id "XLOC_025143";exon_number "22"
chr6	StringTie	exon	31635582	31635749	.	+	.	transcript_id "DNTX_00204509";gene_id "XLOC_025143";exon_number "23"
chr6	StringTie	exon	31635967	31636049	.	+	.	transcript_id "DNTX_00204509";gene_id "XLOC_025143";exon_number "24"
chr6	StringTie	exon	31636209	31636419	.	+	.	transcript_id "DNTX_00204509";gene_id "XLOC_025143";exon_number "25"
chr6	StringTie	exon	31636510	31636608	.	+	.	transcript_id "DNTX_00204509";gene_id "XLOC_025143";exon_number "26"
chr6	StringTie	exon	31636733	31636811	.	+	.	transcript_id "DNTX_00204509";gene_id "XLOC_025143";exon_number "27"
chr6	StringTie	transcript	31622693	31626862	.	+	.	transcript_id "DNTX_00210919";gene_id "XLOC_025143";oId "Cornea_Adult.Tissue_00653139";class_code "c";tss_id "TSS104703";contained_in "DNTX_00204509";gene_name "PRRC2A";cmp_ref "ENST00000376033.2"
chr6	StringTie	exon	31622693	31622901	.	+	.	transcript_id "DNTX_00210919";gene_id "XLOC_025143";exon_number "1"
chr6	StringTie	exon	31623732	31623909	.	+	.	transcript_id "DNTX_00210919";gene_id "XLOC_025143";exon_number "2"
chr6	StringTie	exon	31624261	31624360	.	+	.	transcript_id "DNTX_00210919";gene_id "XLOC_025143";exon_number "3"
chr6	StringTie	exon	31624450	31624522	.	+	.	transcript_id "DNTX_00210919";gene_id "XLOC_025143";exon_number "4"
chr6	StringTie	exon	31625171	31625314	.	+	.	transcript_id "DNTX_00210919";gene_id "XLOC_025143";exon_number "5"
chr6	StringTie	exon	31625460	31625611	.	+	.	transcript_id "DNTX_00210919";gene_id "XLOC_025143";exon_number "6"
chr6	StringTie	exon	31625792	31625871	.	+	.	transcript_id "DNTX_00210919";gene_id "XLOC_025143";exon_number "7"
chr6	StringTie	exon	31626020	31626162	.	+	.	transcript_id "DNTX_00210919";gene_id "XLOC_025143";exon_number "8"
chr6	StringTie	exon	31626772	31626862	.	+	.	transcript_id "DNTX_00210919";gene_id "XLOC_025143";exon_number "9"
chr6	StringTie	transcript	31622734	31627146	.	+	.	transcript_id "DNTX_00204511";gene_id "XLOC_025143";oId "RPE_Fetal.Tissue_00590636";class_code "c";tss_id "TSS104704";contained_in "DNTX_00204509";gene_name "PRRC2A";cmp_ref "ENST00000376033.2"
chr6	StringTie	exon	31622734	31622901	.	+	.	transcript_id "DNTX_00204511";gene_id "XLOC_025143";exon_number "1"
chr6	StringTie	exon	31623732	31623909	.	+	.	transcript_id "DNTX_00204511";gene_id "XLOC_025143";exon_number "2"
chr6	StringTie	exon	31624261	31624360	.	+	.	transcript_id "DNTX_00204511";gene_id "XLOC_025143";exon_number "3"
chr6	StringTie	exon	31624450	31624522	.	+	.	transcript_id "DNTX_00204511";gene_id "XLOC_025143";exon_number "4"
chr6	StringTie	exon	31625171	31625314	.	+	.	transcript_id "DNTX_00204511";gene_id "XLOC_025143";exon_number "5"
chr6	StringTie	exon	31625460	31625611	.	+	.	transcript_id "DNTX_00204511";gene_id "XLOC_025143";exon_number "6"
chr6	StringTie	exon	31625792	31625871	.	+	.	transcript_id "DNTX_00204511";gene_id "XLOC_025143";exon_number "7"
chr6	StringTie	exon	31626020	31626162	.	+	.	transcript_id "DNTX_00204511";gene_id "XLOC_025143";exon_number "8"
chr6	StringTie	exon	31626772	31626862	.	+	.	transcript_id "DNTX_00204511";gene_id "XLOC_025143";exon_number "9"
chr6	StringTie	exon	31626982	31627146	.	+	.	transcript_id "DNTX_00204511";gene_id "XLOC_025143";exon_number "10"
chr6	StringTie	transcript	31627765	31629318	.	+	.	transcript_id "DNTX_00210920";gene_id "XLOC_025143";oId "Cornea_Adult.Tissue_00653140";class_code "c";tss_id "TSS104708";contained_in "DNTX_00215018";gene_name "PRRC2A";cmp_ref "ENST00000376033.2"
chr6	StringTie	exon	31627765	31628239	.	+	.	transcript_id "DNTX_00210920";gene_id "XLOC_025143";exon_number "1"
chr6	StringTie	exon	31629144	31629318	.	+	.	transcript_id "DNTX_00210920";gene_id "XLOC_025143";exon_number "2"
chr6	StringTie	transcript	31627783	31637568	.	+	.	transcript_id "DNTX_00204513";gene_id "XLOC_025143";oId "RPE_Fetal.Tissue_00590142";class_code "c";tss_id "TSS104708";contained_in "DNTX_00204510";gene_name "PRRC2A";cmp_ref "ENST00000376033.2"
chr6	StringTie	exon	31627783	31628239	.	+	.	transcript_id "DNTX_00204513";gene_id "XLOC_025143";exon_number "1"
chr6	StringTie	exon	31629144	31629334	.	+	.	transcript_id "DNTX_00204513";gene_id "XLOC_025143";exon_number "2"
chr6	StringTie	exon	31629548	31629845	.	+	.	transcript_id "DNTX_00204513";gene_id "XLOC_025143";exon_number "3"
chr6	StringTie	exon	31630591	31630801	.	+	.	transcript_id "DNTX_00204513";gene_id "XLOC_025143";exon_number "4"
chr6	StringTie	exon	31631139	31632992	.	+	.	transcript_id "DNTX_00204513";gene_id "XLOC_025143";exon_number "5"
chr6	StringTie	exon	31633379	31633647	.	+	.	transcript_id "DNTX_00204513";gene_id "XLOC_025143";exon_number "6"
chr6	StringTie	exon	31633859	31633989	.	+	.	transcript_id "DNTX_00204513";gene_id "XLOC_025143";exon_number "7"
chr6	StringTie	exon	31634236	31634365	.	+	.	transcript_id "DNTX_00204513";gene_id "XLOC_025143";exon_number "8"
chr6	StringTie	exon	31634472	31634557	.	+	.	transcript_id "DNTX_00204513";gene_id "XLOC_025143";exon_number "9"
chr6	StringTie	exon	31634753	31634977	.	+	.	transcript_id "DNTX_00204513";gene_id "XLOC_025143";exon_number "10"
chr6	StringTie	exon	31635132	31635272	.	+	.	transcript_id "DNTX_00204513";gene_id "XLOC_025143";exon_number "11"
chr6	StringTie	exon	31635394	31635465	.	+	.	transcript_id "DNTX_00204513";gene_id "XLOC_025143";exon_number "12"
chr6	StringTie	exon	31635582	31635749	.	+	.	transcript_id "DNTX_00204513";gene_id "XLOC_025143";exon_number "13"
chr6	StringTie	exon	31635967	31636049	.	+	.	transcript_id "DNTX_00204513";gene_id "XLOC_025143";exon_number "14"
chr6	StringTie	exon	31636209	31636419	.	+	.	transcript_id "DNTX_00204513";gene_id "XLOC_025143";exon_number "15"
chr6	StringTie	exon	31636510	31636608	.	+	.	transcript_id "DNTX_00204513";gene_id "XLOC_025143";exon_number "16"
chr6	StringTie	exon	31636733	31636945	.	+	.	transcript_id "DNTX_00204513";gene_id "XLOC_025143";exon_number "17"
chr6	StringTie	exon	31637042	31637136	.	+	.	transcript_id "DNTX_00204513";gene_id "XLOC_025143";exon_number "18"
chr6	StringTie	exon	31637234	31637324	.	+	.	transcript_id "DNTX_00204513";gene_id "XLOC_025143";exon_number "19"
chr6	StringTie	exon	31637446	31637568	.	+	.	transcript_id "DNTX_00204513";gene_id "XLOC_025143";exon_number "20"
chr6	StringTie	transcript	31628640	31629768	.	+	.	transcript_id "DNTX_00203320";gene_id "XLOC_025143";oId "Pancreas_00295781";class_code "=";tss_id "TSS104709";contained_in "DNTX_00209658";gene_name "PRRC2A";cmp_ref "ENST00000483470.1"
chr6	StringTie	exon	31628640	31629334	.	+	.	transcript_id "DNTX_00203320";gene_id "XLOC_025143";exon_number "1"
chr6	StringTie	exon	31629548	31629768	.	+	.	transcript_id "DNTX_00203320";gene_id "XLOC_025143";exon_number "2"
chr6	StringTie	transcript	31629490	31637771	.	+	.	transcript_id "DNTX_00210921";gene_id "XLOC_025143";oId "Cornea_Adult.Tissue_00653141";class_code "j";tss_id "TSS104710";contained_in "DNTX_00209033";gene_name "PRRC2A";cmp_ref "ENST00000376033.2"
chr6	StringTie	exon	31629490	31629845	.	+	.	transcript_id "DNTX_00210921";gene_id "XLOC_025143";exon_number "1"
chr6	StringTie	exon	31630591	31630801	.	+	.	transcript_id "DNTX_00210921";gene_id "XLOC_025143";exon_number "2"
chr6	StringTie	exon	31631139	31632992	.	+	.	transcript_id "DNTX_00210921";gene_id "XLOC_025143";exon_number "3"
chr6	StringTie	exon	31633379	31633647	.	+	.	transcript_id "DNTX_00210921";gene_id "XLOC_025143";exon_number "4"
chr6	StringTie	exon	31633859	31633989	.	+	.	transcript_id "DNTX_00210921";gene_id "XLOC_025143";exon_number "5"
chr6	StringTie	exon	31634236	31634365	.	+	.	transcript_id "DNTX_00210921";gene_id "XLOC_025143";exon_number "6"
chr6	StringTie	exon	31634472	31634557	.	+	.	transcript_id "DNTX_00210921";gene_id "XLOC_025143";exon_number "7"
chr6	StringTie	exon	31634753	31634977	.	+	.	transcript_id "DNTX_00210921";gene_id "XLOC_025143";exon_number "8"
chr6	StringTie	exon	31635132	31635272	.	+	.	transcript_id "DNTX_00210921";gene_id "XLOC_025143";exon_number "9"
chr6	StringTie	exon	31635394	31635465	.	+	.	transcript_id "DNTX_00210921";gene_id "XLOC_025143";exon_number "10"
chr6	StringTie	exon	31635582	31635749	.	+	.	transcript_id "DNTX_00210921";gene_id "XLOC_025143";exon_number "11"
chr6	StringTie	exon	31635967	31636049	.	+	.	transcript_id "DNTX_00210921";gene_id "XLOC_025143";exon_number "12"
chr6	StringTie	exon	31636209	31636419	.	+	.	transcript_id "DNTX_00210921";gene_id "XLOC_025143";exon_number "13"
chr6	StringTie	exon	31636510	31636608	.	+	.	transcript_id "DNTX_00210921";gene_id "XLOC_025143";exon_number "14"
chr6	StringTie	exon	31636733	31636945	.	+	.	transcript_id "DNTX_00210921";gene_id "XLOC_025143";exon_number "15"
chr6	StringTie	exon	31637042	31637136	.	+	.	transcript_id "DNTX_00210921";gene_id "XLOC_025143";exon_number "16"
chr6	StringTie	exon	31637234	31637324	.	+	.	transcript_id "DNTX_00210921";gene_id "XLOC_025143";exon_number "17"
chr6	StringTie	exon	31637446	31637771	.	+	.	transcript_id "DNTX_00210921";gene_id "XLOC_025143";exon_number "18"
chr6	StringTie	transcript	31629707	31632985	.	+	.	transcript_id "DNTX_00210922";gene_id "XLOC_025143";oId "Cornea_Adult.Tissue_00654087";class_code "c";tss_id "TSS104711";contained_in "DNTX_00210921";gene_name "PRRC2A";cmp_ref "ENST00000376033.2"
chr6	StringTie	exon	31629707	31629845	.	+	.	transcript_id "DNTX_00210922";gene_id "XLOC_025143";exon_number "1"
chr6	StringTie	exon	31630591	31630801	.	+	.	transcript_id "DNTX_00210922";gene_id "XLOC_025143";exon_number "2"
chr6	StringTie	exon	31631139	31632985	.	+	.	transcript_id "DNTX_00210922";gene_id "XLOC_025143";exon_number "3"
chr6	StringTie	transcript	31633954	31634756	.	+	.	transcript_id "DNTX_00204516";gene_id "XLOC_025143";oId "RPE_Fetal.Tissue_00576715";class_code "=";tss_id "TSS104712";gene_name "PRRC2A";cmp_ref "ENST00000460302.1"
chr6	StringTie	exon	31633954	31634365	.	+	.	transcript_id "DNTX_00204516";gene_id "XLOC_025143";exon_number "1"
chr6	StringTie	exon	31634472	31634756	.	+	.	transcript_id "DNTX_00204516";gene_id "XLOC_025143";exon_number "2"
chr6	StringTie	transcript	31633954	31637771	.	+	.	transcript_id "DNTX_00206251";gene_id "XLOC_025143";oId "Retina_Adult.Tissue_01155946";class_code "n";tss_id "TSS104712";contained_in "DNTX_00214652";gene_name "PRRC2A";cmp_ref "ENST00000376033.2"
chr6	StringTie	exon	31633954	31634365	.	+	.	transcript_id "DNTX_00206251";gene_id "XLOC_025143";exon_number "1"
chr6	StringTie	exon	31634472	31634557	.	+	.	transcript_id "DNTX_00206251";gene_id "XLOC_025143";exon_number "2"
chr6	StringTie	exon	31634753	31634977	.	+	.	transcript_id "DNTX_00206251";gene_id "XLOC_025143";exon_number "3"
chr6	StringTie	exon	31635132	31635272	.	+	.	transcript_id "DNTX_00206251";gene_id "XLOC_025143";exon_number "4"
chr6	StringTie	exon	31635394	31635465	.	+	.	transcript_id "DNTX_00206251";gene_id "XLOC_025143";exon_number "5"
chr6	StringTie	exon	31635582	31635749	.	+	.	transcript_id "DNTX_00206251";gene_id "XLOC_025143";exon_number "6"
chr6	StringTie	exon	31635967	31636049	.	+	.	transcript_id "DNTX_00206251";gene_id "XLOC_025143";exon_number "7"
chr6	StringTie	exon	31636209	31636419	.	+	.	transcript_id "DNTX_00206251";gene_id "XLOC_025143";exon_number "8"
chr6	StringTie	exon	31636510	31636608	.	+	.	transcript_id "DNTX_00206251";gene_id "XLOC_025143";exon_number "9"
chr6	StringTie	exon	31636733	31636945	.	+	.	transcript_id "DNTX_00206251";gene_id "XLOC_025143";exon_number "10"
chr6	StringTie	exon	31637042	31637136	.	+	.	transcript_id "DNTX_00206251";gene_id "XLOC_025143";exon_number "11"
chr6	StringTie	exon	31637234	31637324	.	+	.	transcript_id "DNTX_00206251";gene_id "XLOC_025143";exon_number "12"
chr6	StringTie	exon	31637446	31637771	.	+	.	transcript_id "DNTX_00206251";gene_id "XLOC_025143";exon_number "13"
chr6	StringTie	transcript	31633954	31637850	.	+	.	transcript_id "DNTX_00204515";gene_id "XLOC_025143";oId "Retina_Fetal.Tissue_00984086";class_code "c";tss_id "TSS104712";gene_name "PRRC2A";cmp_ref "ENST00000376033.2"
chr6	StringTie	exon	31633954	31633989	.	+	.	transcript_id "DNTX_00204515";gene_id "XLOC_025143";exon_number "1"
chr6	StringTie	exon	31634236	31634365	.	+	.	transcript_id "DNTX_00204515";gene_id "XLOC_025143";exon_number "2"
chr6	StringTie	exon	31634472	31634557	.	+	.	transcript_id "DNTX_00204515";gene_id "XLOC_025143";exon_number "3"
chr6	StringTie	exon	31634753	31634977	.	+	.	transcript_id "DNTX_00204515";gene_id "XLOC_025143";exon_number "4"
chr6	StringTie	exon	31635132	31635272	.	+	.	transcript_id "DNTX_00204515";gene_id "XLOC_025143";exon_number "5"
chr6	StringTie	exon	31635394	31635465	.	+	.	transcript_id "DNTX_00204515";gene_id "XLOC_025143";exon_number "6"
chr6	StringTie	exon	31635582	31635749	.	+	.	transcript_id "DNTX_00204515";gene_id "XLOC_025143";exon_number "7"
chr6	StringTie	exon	31635967	31636049	.	+	.	transcript_id "DNTX_00204515";gene_id "XLOC_025143";exon_number "8"
chr6	StringTie	exon	31636209	31636419	.	+	.	transcript_id "DNTX_00204515";gene_id "XLOC_025143";exon_number "9"
chr6	StringTie	exon	31636510	31636608	.	+	.	transcript_id "DNTX_00204515";gene_id "XLOC_025143";exon_number "10"
chr6	StringTie	exon	31636733	31636945	.	+	.	transcript_id "DNTX_00204515";gene_id "XLOC_025143";exon_number "11"
chr6	StringTie	exon	31637042	31637136	.	+	.	transcript_id "DNTX_00204515";gene_id "XLOC_025143";exon_number "12"
chr6	StringTie	exon	31637234	31637324	.	+	.	transcript_id "DNTX_00204515";gene_id "XLOC_025143";exon_number "13"
chr6	StringTie	exon	31637446	31637850	.	+	.	transcript_id "DNTX_00204515";gene_id "XLOC_025143";exon_number "14"
chr6	StringTie	transcript	31634407	31635316	.	+	.	transcript_id "DNTX_00203321";gene_id "XLOC_025143";oId "Pancreas_00295785";class_code "=";tss_id "TSS104713";gene_name "PRRC2A";cmp_ref "ENST00000484787.1"
chr6	StringTie	exon	31634407	31634977	.	+	.	transcript_id "DNTX_00203321";gene_id "XLOC_025143";exon_number "1"
chr6	StringTie	exon	31635132	31635316	.	+	.	transcript_id "DNTX_00203321";gene_id "XLOC_025143";exon_number "2"
chr6	StringTie	transcript	31635242	31635709	.	+	.	transcript_id "DNTX_00207803";gene_id "XLOC_025143";oId "Lung_00331992";class_code "=";tss_id "TSS104714";gene_name "PRRC2A";cmp_ref "ENST00000469501.1"
chr6	StringTie	exon	31635242	31635272	.	+	.	transcript_id "DNTX_00207803";gene_id "XLOC_025143";exon_number "1"
chr6	StringTie	exon	31635394	31635709	.	+	.	transcript_id "DNTX_00207803";gene_id "XLOC_025143";exon_number "2"
chr6	StringTie	transcript	31635242	31636811	.	+	.	transcript_id "DNTX_00214654";gene_id "XLOC_025143";oId "Retina_Fetal.Tissue_00995154";class_code "c";tss_id "TSS104714";contained_in "DNTX_00210923";gene_name "PRRC2A";cmp_ref "ENST00000376033.2"
chr6	StringTie	exon	31635242	31635272	.	+	.	transcript_id "DNTX_00214654";gene_id "XLOC_025143";exon_number "1"
chr6	StringTie	exon	31635394	31635465	.	+	.	transcript_id "DNTX_00214654";gene_id "XLOC_025143";exon_number "2"
chr6	StringTie	exon	31635582	31635749	.	+	.	transcript_id "DNTX_00214654";gene_id "XLOC_025143";exon_number "3"
chr6	StringTie	exon	31635967	31636049	.	+	.	transcript_id "DNTX_00214654";gene_id "XLOC_025143";exon_number "4"
chr6	StringTie	exon	31636209	31636419	.	+	.	transcript_id "DNTX_00214654";gene_id "XLOC_025143";exon_number "5"
chr6	StringTie	exon	31636510	31636608	.	+	.	transcript_id "DNTX_00214654";gene_id "XLOC_025143";exon_number "6"
chr6	StringTie	exon	31636733	31636811	.	+	.	transcript_id "DNTX_00214654";gene_id "XLOC_025143";exon_number "7"
chr6	StringTie	transcript	31635242	31637136	.	+	.	transcript_id "DNTX_00210923";gene_id "XLOC_025143";oId "Cornea_Adult.Tissue_00655676";class_code "c";tss_id "TSS104714";contained_in "DNTX_00209659";gene_name "PRRC2A";cmp_ref "ENST00000376033.2"
chr6	StringTie	exon	31635242	31635272	.	+	.	transcript_id "DNTX_00210923";gene_id "XLOC_025143";exon_number "1"
chr6	StringTie	exon	31635394	31635465	.	+	.	transcript_id "DNTX_00210923";gene_id "XLOC_025143";exon_number "2"
chr6	StringTie	exon	31635582	31635749	.	+	.	transcript_id "DNTX_00210923";gene_id "XLOC_025143";exon_number "3"
chr6	StringTie	exon	31635967	31636049	.	+	.	transcript_id "DNTX_00210923";gene_id "XLOC_025143";exon_number "4"
chr6	StringTie	exon	31636209	31636419	.	+	.	transcript_id "DNTX_00210923";gene_id "XLOC_025143";exon_number "5"
chr6	StringTie	exon	31636510	31636608	.	+	.	transcript_id "DNTX_00210923";gene_id "XLOC_025143";exon_number "6"
chr6	StringTie	exon	31636733	31636945	.	+	.	transcript_id "DNTX_00210923";gene_id "XLOC_025143";exon_number "7"
chr6	StringTie	exon	31637042	31637136	.	+	.	transcript_id "DNTX_00210923";gene_id "XLOC_025143";exon_number "8"
chr6	StringTie	transcript	31635376	31636811	.	+	.	transcript_id "DNTX_00206252";gene_id "XLOC_025143";oId "Retina_Adult.Tissue_01108779";class_code "=";tss_id "TSS104715";gene_name "PRRC2A";cmp_ref "ENST00000487839.1"
chr6	StringTie	exon	31635376	31635465	.	+	.	transcript_id "DNTX_00206252";gene_id "XLOC_025143";exon_number "1"
chr6	StringTie	exon	31635582	31636049	.	+	.	transcript_id "DNTX_00206252";gene_id "XLOC_025143";exon_number "2"
chr6	StringTie	exon	31636209	31636419	.	+	.	transcript_id "DNTX_00206252";gene_id "XLOC_025143";exon_number "3"
chr6	StringTie	exon	31636510	31636811	.	+	.	transcript_id "DNTX_00206252";gene_id "XLOC_025143";exon_number "4"
chr6	StringTie	transcript	31636247	31637771	.	+	.	transcript_id "DNTX_00206253";gene_id "XLOC_025143";oId "Retina_Adult.Tissue_01108780";class_code "=";tss_id "TSS104716";contained_in "DNTX_00209659";gene_name "PRRC2A";cmp_ref "ENST00000492691.5"
chr6	StringTie	exon	31636247	31636419	.	+	.	transcript_id "DNTX_00206253";gene_id "XLOC_025143";exon_number "1"
chr6	StringTie	exon	31636510	31636608	.	+	.	transcript_id "DNTX_00206253";gene_id "XLOC_025143";exon_number "2"
chr6	StringTie	exon	31636733	31636945	.	+	.	transcript_id "DNTX_00206253";gene_id "XLOC_025143";exon_number "3"
chr6	StringTie	exon	31637042	31637136	.	+	.	transcript_id "DNTX_00206253";gene_id "XLOC_025143";exon_number "4"
chr6	StringTie	exon	31637234	31637771	.	+	.	transcript_id "DNTX_00206253";gene_id "XLOC_025143";exon_number "5"
chr6	StringTie	transcript	31636536	31637771	.	+	.	transcript_id "DNTX_00206254";gene_id "XLOC_025143";oId "Retina_Adult.Tissue_01108781";class_code "=";tss_id "TSS104717";gene_name "PRRC2A";cmp_ref "ENST00000462617.1"
chr6	StringTie	exon	31636536	31636608	.	+	.	transcript_id "DNTX_00206254";gene_id "XLOC_025143";exon_number "1"
chr6	StringTie	exon	31636733	31637136	.	+	.	transcript_id "DNTX_00206254";gene_id "XLOC_025143";exon_number "2"
chr6	StringTie	exon	31637234	31637771	.	+	.	transcript_id "DNTX_00206254";gene_id "XLOC_025143";exon_number "3"
chr6	StringTie	transcript	31636835	31637771	.	+	.	transcript_id "DNTX_00206255";gene_id "XLOC_025143";oId "Retina_Adult.Tissue_01108782";class_code "=";tss_id "TSS104718";gene_name "PRRC2A";cmp_ref "ENST00000482441.1"
chr6	StringTie	exon	31636835	31637136	.	+	.	transcript_id "DNTX_00206255";gene_id "XLOC_025143";exon_number "1"
chr6	StringTie	exon	31637234	31637324	.	+	.	transcript_id "DNTX_00206255";gene_id "XLOC_025143";exon_number "2"
chr6	StringTie	exon	31637446	31637771	.	+	.	transcript_id "DNTX_00206255";gene_id "XLOC_025143";exon_number "3"
chr6	StringTie	transcript	31546870	31558829	.	+	.	transcript_id "DNTX_00204508";gene_id "XLOC_025144";oId "RPE_Fetal.Tissue_00576696";class_code "=";tss_id "TSS104719";gene_name "NFKBIL1";cmp_ref "ENST00000376146.8"
chr6	StringTie	exon	31546870	31546973	.	+	.	transcript_id "DNTX_00204508";gene_id "XLOC_025144";exon_number "1"
chr6	StringTie	exon	31548163	31548439	.	+	.	transcript_id "DNTX_00204508";gene_id "XLOC_025144";exon_number "2"
chr6	StringTie	exon	31557628	31557849	.	+	.	transcript_id "DNTX_00204508";gene_id "XLOC_025144";exon_number "3"
chr6	StringTie	exon	31558022	31558829	.	+	.	transcript_id "DNTX_00204508";gene_id "XLOC_025144";exon_number "4"
chr6	StringTie	transcript	31547581	31558829	.	+	.	transcript_id "DNTX_00203315";gene_id "XLOC_025144";oId "Pancreas_00295746";class_code "=";tss_id "TSS104720";gene_name "NFKBIL1";cmp_ref "ENST00000376148.8"
chr6	StringTie	exon	31547581	31547751	.	+	.	transcript_id "DNTX_00203315";gene_id "XLOC_025144";exon_number "1"
chr6	StringTie	exon	31548163	31548439	.	+	.	transcript_id "DNTX_00203315";gene_id "XLOC_025144";exon_number "2"
chr6	StringTie	exon	31557628	31557849	.	+	.	transcript_id "DNTX_00203315";gene_id "XLOC_025144";exon_number "3"
chr6	StringTie	exon	31558022	31558829	.	+	.	transcript_id "DNTX_00203315";gene_id "XLOC_025144";exon_number "4"
chr6	StringTie	transcript	31547613	31558829	.	+	.	transcript_id "DNTX_00203316";gene_id "XLOC_025144";oId "Pancreas_00295747";class_code "=";tss_id "TSS104720";gene_name "NFKBIL1";cmp_ref "ENST00000376145.8"
chr6	StringTie	exon	31547613	31547751	.	+	.	transcript_id "DNTX_00203316";gene_id "XLOC_025144";exon_number "1"
chr6	StringTie	exon	31548163	31548439	.	+	.	transcript_id "DNTX_00203316";gene_id "XLOC_025144";exon_number "2"
chr6	StringTie	exon	31557628	31557804	.	+	.	transcript_id "DNTX_00203316";gene_id "XLOC_025144";exon_number "3"
chr6	StringTie	exon	31558022	31558829	.	+	.	transcript_id "DNTX_00203316";gene_id "XLOC_025144";exon_number "4"
chr6	StringTie	transcript	31547614	31548433	.	+	.	transcript_id "DNTX_00210917";gene_id "XLOC_025144";oId "Cornea_Adult.Tissue_00654861";class_code "c";tss_id "TSS104720";contained_in "DNTX_00203316";gene_name "NFKBIL1";cmp_ref "ENST00000376148.8"
chr6	StringTie	exon	31547614	31547751	.	+	.	transcript_id "DNTX_00210917";gene_id "XLOC_025144";exon_number "1"
chr6	StringTie	exon	31548163	31548433	.	+	.	transcript_id "DNTX_00210917";gene_id "XLOC_025144";exon_number "2"
chr6	StringTie	transcript	31547661	31557959	.	+	.	transcript_id "DNTX_00207043";gene_id "XLOC_025144";oId "RPE_Adult.Tissue_00490675";class_code "=";tss_id "TSS104720";gene_name "NFKBIL1";cmp_ref "ENST00000473655.1"
chr6	StringTie	exon	31547661	31547751	.	+	.	transcript_id "DNTX_00207043";gene_id "XLOC_025144";exon_number "1"
chr6	StringTie	exon	31548163	31548439	.	+	.	transcript_id "DNTX_00207043";gene_id "XLOC_025144";exon_number "2"
chr6	StringTie	exon	31557628	31557959	.	+	.	transcript_id "DNTX_00207043";gene_id "XLOC_025144";exon_number "3"
chr6	StringTie	transcript	31586124	31588909	.	+	.	transcript_id "DNTX_00207044";gene_id "XLOC_025148";oId "RPE_Adult.Tissue_00490679";class_code "=";tss_id "TSS104729";gene_name "LST1";cmp_ref "ENST00000418507.6"
chr6	StringTie	exon	31586124	31586315	.	+	.	transcript_id "DNTX_00207044";gene_id "XLOC_025148";exon_number "1"
chr6	StringTie	exon	31587200	31587318	.	+	.	transcript_id "DNTX_00207044";gene_id "XLOC_025148";exon_number "2"
chr6	StringTie	exon	31587944	31587966	.	+	.	transcript_id "DNTX_00207044";gene_id "XLOC_025148";exon_number "3"
chr6	StringTie	exon	31588518	31588909	.	+	.	transcript_id "DNTX_00207044";gene_id "XLOC_025148";exon_number "4"
chr6	StringTie	transcript	31586179	31588909	.	+	.	transcript_id "DNTX_00207045";gene_id "XLOC_025148";oId "RPE_Adult.Tissue_00490680";class_code "=";tss_id "TSS104729";gene_name "LST1";cmp_ref "ENST00000438075.6"
chr6	StringTie	exon	31586179	31586315	.	+	.	transcript_id "DNTX_00207045";gene_id "XLOC_025148";exon_number "1"
chr6	StringTie	exon	31587200	31587318	.	+	.	transcript_id "DNTX_00207045";gene_id "XLOC_025148";exon_number "2"
chr6	StringTie	exon	31587641	31587733	.	+	.	transcript_id "DNTX_00207045";gene_id "XLOC_025148";exon_number "3"
chr6	StringTie	exon	31587944	31587966	.	+	.	transcript_id "DNTX_00207045";gene_id "XLOC_025148";exon_number "4"
chr6	StringTie	exon	31588518	31588909	.	+	.	transcript_id "DNTX_00207045";gene_id "XLOC_025148";exon_number "5"
chr6	StringTie	transcript	31586217	31588909	.	+	.	transcript_id "DNTX_00207047";gene_id "XLOC_025148";oId "RPE_Adult.Tissue_00490683";class_code "=";tss_id "TSS104729";gene_name "LST1";cmp_ref "ENST00000376096.5"
chr6	StringTie	exon	31586217	31586315	.	+	.	transcript_id "DNTX_00207047";gene_id "XLOC_025148";exon_number "1"
chr6	StringTie	exon	31587200	31587318	.	+	.	transcript_id "DNTX_00207047";gene_id "XLOC_025148";exon_number "2"
chr6	StringTie	exon	31588563	31588909	.	+	.	transcript_id "DNTX_00207047";gene_id "XLOC_025148";exon_number "3"
chr6	StringTie	transcript	31586217	31588909	.	+	.	transcript_id "DNTX_00207046";gene_id "XLOC_025148";oId "RPE_Adult.Tissue_00490682";class_code "=";tss_id "TSS104729";gene_name "LST1";cmp_ref "ENST00000376099.5"
chr6	StringTie	exon	31586217	31586315	.	+	.	transcript_id "DNTX_00207046";gene_id "XLOC_025148";exon_number "1"
chr6	StringTie	exon	31587200	31587318	.	+	.	transcript_id "DNTX_00207046";gene_id "XLOC_025148";exon_number "2"
chr6	StringTie	exon	31588518	31588909	.	+	.	transcript_id "DNTX_00207046";gene_id "XLOC_025148";exon_number "3"
chr6	StringTie	transcript	31587022	31588909	.	+	.	transcript_id "DNTX_00207048";gene_id "XLOC_025148";oId "RPE_Adult.Tissue_00490685";class_code "=";tss_id "TSS104732";gene_name "LST1";cmp_ref "ENST00000376090.6"
chr6	StringTie	exon	31587022	31587318	.	+	.	transcript_id "DNTX_00207048";gene_id "XLOC_025148";exon_number "1"
chr6	StringTie	exon	31588518	31588909	.	+	.	transcript_id "DNTX_00207048";gene_id "XLOC_025148";exon_number "2"
chr6	StringTie	transcript	31587054	31588909	.	+	.	transcript_id "DNTX_00207049";gene_id "XLOC_025148";oId "RPE_Adult.Tissue_00490686";class_code "=";tss_id "TSS104732";gene_name "LST1";cmp_ref "ENST00000376089.6"
chr6	StringTie	exon	31587054	31587318	.	+	.	transcript_id "DNTX_00207049";gene_id "XLOC_025148";exon_number "1"
chr6	StringTie	exon	31587944	31587966	.	+	.	transcript_id "DNTX_00207049";gene_id "XLOC_025148";exon_number "2"
chr6	StringTie	exon	31588518	31588909	.	+	.	transcript_id "DNTX_00207049";gene_id "XLOC_025148";exon_number "3"
chr6	StringTie	transcript	31615184	31617021	.	+	.	transcript_id "DNTX_00203317";gene_id "XLOC_025149";oId "Pancreas_00295772";class_code "=";tss_id "TSS104735";gene_name "AIF1";cmp_ref "ENST00000376059.7"
chr6	StringTie	exon	31615184	31615354	.	+	.	transcript_id "DNTX_00203317";gene_id "XLOC_025149";exon_number "1"
chr6	StringTie	exon	31615521	31615582	.	+	.	transcript_id "DNTX_00203317";gene_id "XLOC_025149";exon_number "2"
chr6	StringTie	exon	31615670	31615736	.	+	.	transcript_id "DNTX_00203317";gene_id "XLOC_025149";exon_number "3"
chr6	StringTie	exon	31616104	31616145	.	+	.	transcript_id "DNTX_00203317";gene_id "XLOC_025149";exon_number "4"
chr6	StringTie	exon	31616344	31616506	.	+	.	transcript_id "DNTX_00203317";gene_id "XLOC_025149";exon_number "5"
chr6	StringTie	exon	31616816	31617021	.	+	.	transcript_id "DNTX_00203317";gene_id "XLOC_025149";exon_number "6"
chr6	StringTie	transcript	31615227	31617021	.	+	.	transcript_id "DNTX_00207050";gene_id "XLOC_025149";oId "RPE_Adult.Tissue_00490694";class_code "=";tss_id "TSS104735";gene_name "AIF1";cmp_ref "ENST00000337917.11"
chr6	StringTie	exon	31615227	31615293	.	+	.	transcript_id "DNTX_00207050";gene_id "XLOC_025149";exon_number "1"
chr6	StringTie	exon	31615521	31615582	.	+	.	transcript_id "DNTX_00207050";gene_id "XLOC_025149";exon_number "2"
chr6	StringTie	exon	31615670	31615736	.	+	.	transcript_id "DNTX_00207050";gene_id "XLOC_025149";exon_number "3"
chr6	StringTie	exon	31616104	31616145	.	+	.	transcript_id "DNTX_00207050";gene_id "XLOC_025149";exon_number "4"
chr6	StringTie	exon	31616344	31616506	.	+	.	transcript_id "DNTX_00207050";gene_id "XLOC_025149";exon_number "5"
chr6	StringTie	exon	31616816	31617021	.	+	.	transcript_id "DNTX_00207050";gene_id "XLOC_025149";exon_number "6"
chr6	StringTie	transcript	31615991	31617021	.	+	.	transcript_id "DNTX_00205761";gene_id "XLOC_025149";oId "ESC_Stem.Cell.Line_00316062";class_code "=";tss_id "TSS104736";gene_name "AIF1";cmp_ref "ENST00000376049.4"
chr6	StringTie	exon	31615991	31616145	.	+	.	transcript_id "DNTX_00205761";gene_id "XLOC_025149";exon_number "1"
chr6	StringTie	exon	31616344	31616506	.	+	.	transcript_id "DNTX_00205761";gene_id "XLOC_025149";exon_number "2"
chr6	StringTie	exon	31616816	31617021	.	+	.	transcript_id "DNTX_00205761";gene_id "XLOC_025149";exon_number "3"
chr6	StringTie	transcript	31619413	31620457	.	+	.	transcript_id "DNTX_00206250";gene_id "XLOC_025150";oId "Retina_Adult.Tissue_01120787";class_code "u";tss_id "TSS104737"
chr6	StringTie	exon	31619413	31620457	.	+	.	transcript_id "DNTX_00206250";gene_id "XLOC_025150";exon_number "1"
chr6	StringTie	transcript	31623079	31623210	.	+	.	transcript_id "DNTX_00204512";gene_id "XLOC_025151";oId "RPE_Fetal.Tissue_00576710";class_code "=";tss_id "TSS104738";gene_name "SNORA38";cmp_ref "ENST00000363946.1"
chr6	StringTie	exon	31623079	31623210	.	+	.	transcript_id "DNTX_00204512";gene_id "XLOC_025151";exon_number "1"
chr6	StringTie	transcript	31633787	31633858	.	+	.	transcript_id "DNTX_00204514";gene_id "XLOC_025152";oId "RPE_Fetal.Tissue_00576714";class_code "=";tss_id "TSS104739";gene_name "MIR6832";cmp_ref "ENST00000616110.1"
chr6	StringTie	exon	31633787	31633858	.	+	.	transcript_id "DNTX_00204514";gene_id "XLOC_025152";exon_number "1"
chr6	StringTie	transcript	31652417	31658210	.	+	.	transcript_id "DNTX_00203322";gene_id "XLOC_025153";oId "Pancreas_00295793";class_code "=";tss_id "TSS104740";gene_name "APOM";cmp_ref "ENST00000375920.8"
chr6	StringTie	exon	31652417	31652551	.	+	.	transcript_id "DNTX_00203322";gene_id "XLOC_025153";exon_number "1"
chr6	StringTie	exon	31656472	31656626	.	+	.	transcript_id "DNTX_00203322";gene_id "XLOC_025153";exon_number "2"
chr6	StringTie	exon	31657225	31657298	.	+	.	transcript_id "DNTX_00203322";gene_id "XLOC_025153";exon_number "3"
chr6	StringTie	exon	31657380	31657478	.	+	.	transcript_id "DNTX_00203322";gene_id "XLOC_025153";exon_number "4"
chr6	StringTie	exon	31657625	31657723	.	+	.	transcript_id "DNTX_00203322";gene_id "XLOC_025153";exon_number "5"
chr6	StringTie	exon	31658064	31658210	.	+	.	transcript_id "DNTX_00203322";gene_id "XLOC_025153";exon_number "6"
chr6	StringTie	transcript	31657175	31658257	.	+	.	transcript_id "DNTX_00211636";gene_id "XLOC_025153";oId "Cornea_Fetal.Tissue_00132971";class_code "j";tss_id "TSS104742";gene_name "APOM";cmp_ref "ENST00000375916.3"
chr6	StringTie	exon	31657175	31657298	.	+	.	transcript_id "DNTX_00211636";gene_id "XLOC_025153";exon_number "1"
chr6	StringTie	exon	31657380	31657478	.	+	.	transcript_id "DNTX_00211636";gene_id "XLOC_025153";exon_number "2"
chr6	StringTie	exon	31657625	31657723	.	+	.	transcript_id "DNTX_00211636";gene_id "XLOC_025153";exon_number "3"
chr6	StringTie	exon	31658064	31658257	.	+	.	transcript_id "DNTX_00211636";gene_id "XLOC_025153";exon_number "4"
chr6	StringTie	transcript	31663288	31663401	.	+	.	transcript_id "DNTX_00204517";gene_id "XLOC_025154";oId "RPE_Fetal.Tissue_00576726";class_code "=";tss_id "TSS104743";gene_name "RF00019";cmp_ref "ENST00000364337.1"
chr6	StringTie	exon	31663288	31663401	.	+	.	transcript_id "DNTX_00204517";gene_id "XLOC_025154";exon_number "1"
chr6	StringTie	transcript	31665236	31670070	.	+	.	transcript_id "DNTX_00205764";gene_id "XLOC_025155";oId "ESC_Stem.Cell.Line_00316083";class_code "=";tss_id "TSS104744";gene_name "CSNK2B";cmp_ref "ENST00000375885.8"
chr6	StringTie	exon	31665236	31665493	.	+	.	transcript_id "DNTX_00205764";gene_id "XLOC_025155";exon_number "1"
chr6	StringTie	exon	31666821	31666903	.	+	.	transcript_id "DNTX_00205764";gene_id "XLOC_025155";exon_number "2"
chr6	StringTie	exon	31667868	31667970	.	+	.	transcript_id "DNTX_00205764";gene_id "XLOC_025155";exon_number "3"
chr6	StringTie	exon	31668539	31668654	.	+	.	transcript_id "DNTX_00205764";gene_id "XLOC_025155";exon_number "4"
chr6	StringTie	exon	31669097	31669172	.	+	.	transcript_id "DNTX_00205764";gene_id "XLOC_025155";exon_number "5"
chr6	StringTie	exon	31669319	31669508	.	+	.	transcript_id "DNTX_00205764";gene_id "XLOC_025155";exon_number "6"
chr6	StringTie	exon	31669836	31670070	.	+	.	transcript_id "DNTX_00205764";gene_id "XLOC_025155";exon_number "7"
chr6	StringTie	transcript	31666064	31670070	.	+	.	transcript_id "DNTX_00203323";gene_id "XLOC_025155";oId "Pancreas_00295796";class_code "=";tss_id "TSS104746";gene_name "CSNK2B";cmp_ref "ENST00000375882.6"
chr6	StringTie	exon	31666064	31666208	.	+	.	transcript_id "DNTX_00203323";gene_id "XLOC_025155";exon_number "1"
chr6	StringTie	exon	31666821	31666903	.	+	.	transcript_id "DNTX_00203323";gene_id "XLOC_025155";exon_number "2"
chr6	StringTie	exon	31667868	31667970	.	+	.	transcript_id "DNTX_00203323";gene_id "XLOC_025155";exon_number "3"
chr6	StringTie	exon	31668539	31668654	.	+	.	transcript_id "DNTX_00203323";gene_id "XLOC_025155";exon_number "4"
chr6	StringTie	exon	31669097	31669172	.	+	.	transcript_id "DNTX_00203323";gene_id "XLOC_025155";exon_number "5"
chr6	StringTie	exon	31669319	31669508	.	+	.	transcript_id "DNTX_00203323";gene_id "XLOC_025155";exon_number "6"
chr6	StringTie	exon	31669836	31670070	.	+	.	transcript_id "DNTX_00203323";gene_id "XLOC_025155";exon_number "7"
chr6	StringTie	transcript	31666081	31670343	.	+	.	transcript_id "DNTX_00203324";gene_id "XLOC_025155";oId "Pancreas_00295797";class_code "=";tss_id "TSS104746";contained_in "DNTX_00209038";gene_name "CSNK2B";cmp_ref "ENST00000468255.5"
chr6	StringTie	exon	31666081	31666208	.	+	.	transcript_id "DNTX_00203324";gene_id "XLOC_025155";exon_number "1"
chr6	StringTie	exon	31666821	31666903	.	+	.	transcript_id "DNTX_00203324";gene_id "XLOC_025155";exon_number "2"
chr6	StringTie	exon	31667868	31667970	.	+	.	transcript_id "DNTX_00203324";gene_id "XLOC_025155";exon_number "3"
chr6	StringTie	exon	31668539	31669508	.	+	.	transcript_id "DNTX_00203324";gene_id "XLOC_025155";exon_number "4"
chr6	StringTie	exon	31669836	31670343	.	+	.	transcript_id "DNTX_00203324";gene_id "XLOC_025155";exon_number "5"
chr6	StringTie	transcript	31666082	31673669	.	+	.	transcript_id "DNTX_00204518";gene_id "XLOC_025155";oId "Esophagus-GastroesophagealJunction_00299695";class_code "j";tss_id "TSS104746";gene_name "XXbac-BPG32J3.22";cmp_ref "ENST00000375880.6"
chr6	StringTie	exon	31666082	31666208	.	+	.	transcript_id "DNTX_00204518";gene_id "XLOC_025155";exon_number "1"
chr6	StringTie	exon	31666821	31666903	.	+	.	transcript_id "DNTX_00204518";gene_id "XLOC_025155";exon_number "2"
chr6	StringTie	exon	31667868	31667970	.	+	.	transcript_id "DNTX_00204518";gene_id "XLOC_025155";exon_number "3"
chr6	StringTie	exon	31668539	31668654	.	+	.	transcript_id "DNTX_00204518";gene_id "XLOC_025155";exon_number "4"
chr6	StringTie	exon	31669097	31669172	.	+	.	transcript_id "DNTX_00204518";gene_id "XLOC_025155";exon_number "5"
chr6	StringTie	exon	31669319	31669508	.	+	.	transcript_id "DNTX_00204518";gene_id "XLOC_025155";exon_number "6"
chr6	StringTie	exon	31669836	31671284	.	+	.	transcript_id "DNTX_00204518";gene_id "XLOC_025155";exon_number "7"
chr6	StringTie	exon	31671864	31673669	.	+	.	transcript_id "DNTX_00204518";gene_id "XLOC_025155";exon_number "8"
chr6	StringTie	transcript	31666087	31668241	.	+	.	transcript_id "DNTX_00207804";gene_id "XLOC_025155";oId "Lung_00332003";class_code "=";tss_id "TSS104746";gene_name "CSNK2B";cmp_ref "ENST00000465481.5"
chr6	StringTie	exon	31666087	31666208	.	+	.	transcript_id "DNTX_00207804";gene_id "XLOC_025155";exon_number "1"
chr6	StringTie	exon	31666821	31666903	.	+	.	transcript_id "DNTX_00207804";gene_id "XLOC_025155";exon_number "2"
chr6	StringTie	exon	31667868	31668241	.	+	.	transcript_id "DNTX_00207804";gene_id "XLOC_025155";exon_number "3"
chr6	StringTie	transcript	31666094	31669464	.	+	.	transcript_id "DNTX_00203325";gene_id "XLOC_025155";oId "Pancreas_00295799";class_code "=";tss_id "TSS104746";contained_in "DNTX_00209037";gene_name "CSNK2B";cmp_ref "ENST00000481269.1"
chr6	StringTie	exon	31666094	31666208	.	+	.	transcript_id "DNTX_00203325";gene_id "XLOC_025155";exon_number "1"
chr6	StringTie	exon	31666821	31666903	.	+	.	transcript_id "DNTX_00203325";gene_id "XLOC_025155";exon_number "2"
chr6	StringTie	exon	31667868	31667970	.	+	.	transcript_id "DNTX_00203325";gene_id "XLOC_025155";exon_number "3"
chr6	StringTie	exon	31668539	31668654	.	+	.	transcript_id "DNTX_00203325";gene_id "XLOC_025155";exon_number "4"
chr6	StringTie	exon	31669097	31669464	.	+	.	transcript_id "DNTX_00203325";gene_id "XLOC_025155";exon_number "5"
chr6	StringTie	transcript	31666101	31667302	.	+	.	transcript_id "DNTX_00211637";gene_id "XLOC_025155";oId "Cornea_Fetal.Tissue_00127809";class_code "=";tss_id "TSS104747";gene_name "CSNK2B";cmp_ref "ENST00000475875.1"
chr6	StringTie	exon	31666101	31666208	.	+	.	transcript_id "DNTX_00211637";gene_id "XLOC_025155";exon_number "1"
chr6	StringTie	exon	31666821	31667302	.	+	.	transcript_id "DNTX_00211637";gene_id "XLOC_025155";exon_number "2"
chr6	StringTie	transcript	31666102	31673546	.	+	.	transcript_id "DNTX_00203326";gene_id "XLOC_025155";oId "Pancreas_00301744";class_code "=";tss_id "TSS104747";gene_name "XXbac-BPG32J3.22";cmp_ref "ENST00000375880.6"
chr6	StringTie	exon	31666102	31666208	.	+	.	transcript_id "DNTX_00203326";gene_id "XLOC_025155";exon_number "1"
chr6	StringTie	exon	31666821	31666903	.	+	.	transcript_id "DNTX_00203326";gene_id "XLOC_025155";exon_number "2"
chr6	StringTie	exon	31667868	31667970	.	+	.	transcript_id "DNTX_00203326";gene_id "XLOC_025155";exon_number "3"
chr6	StringTie	exon	31668539	31668654	.	+	.	transcript_id "DNTX_00203326";gene_id "XLOC_025155";exon_number "4"
chr6	StringTie	exon	31669097	31669172	.	+	.	transcript_id "DNTX_00203326";gene_id "XLOC_025155";exon_number "5"
chr6	StringTie	exon	31669319	31669508	.	+	.	transcript_id "DNTX_00203326";gene_id "XLOC_025155";exon_number "6"
chr6	StringTie	exon	31671156	31671284	.	+	.	transcript_id "DNTX_00203326";gene_id "XLOC_025155";exon_number "7"
chr6	StringTie	exon	31671864	31673546	.	+	.	transcript_id "DNTX_00203326";gene_id "XLOC_025155";exon_number "8"
chr6	StringTie	transcript	31666292	31670070	.	+	.	transcript_id "DNTX_00208620";gene_id "XLOC_025155";oId "Brain-AnteriorcingulatecortexBA24_00335884";class_code "=";tss_id "TSS104748";gene_name "CSNK2B";cmp_ref "ENST00000375865.6"
chr6	StringTie	exon	31666292	31666396	.	+	.	transcript_id "DNTX_00208620";gene_id "XLOC_025155";exon_number "1"
chr6	StringTie	exon	31666821	31666903	.	+	.	transcript_id "DNTX_00208620";gene_id "XLOC_025155";exon_number "2"
chr6	StringTie	exon	31667868	31667970	.	+	.	transcript_id "DNTX_00208620";gene_id "XLOC_025155";exon_number "3"
chr6	StringTie	exon	31668539	31668654	.	+	.	transcript_id "DNTX_00208620";gene_id "XLOC_025155";exon_number "4"
chr6	StringTie	exon	31669097	31669172	.	+	.	transcript_id "DNTX_00208620";gene_id "XLOC_025155";exon_number "5"
chr6	StringTie	exon	31669319	31669508	.	+	.	transcript_id "DNTX_00208620";gene_id "XLOC_025155";exon_number "6"
chr6	StringTie	exon	31669836	31670070	.	+	.	transcript_id "DNTX_00208620";gene_id "XLOC_025155";exon_number "7"
chr6	StringTie	transcript	31669461	31670028	.	+	.	transcript_id "DNTX_00210924";gene_id "XLOC_025155";oId "Cornea_Adult.Tissue_00652839";class_code "c";tss_id "TSS104751";contained_in "DNTX_00212397";gene_name "CSNK2B";cmp_ref "ENST00000375885.8"
chr6	StringTie	exon	31669461	31669508	.	+	.	transcript_id "DNTX_00210924";gene_id "XLOC_025155";exon_number "1"
chr6	StringTie	exon	31669836	31670028	.	+	.	transcript_id "DNTX_00210924";gene_id "XLOC_025155";exon_number "2"
chr6	StringTie	transcript	31670167	31673546	.	+	.	transcript_id "DNTX_00203327";gene_id "XLOC_025155";oId "Pancreas_00295802";class_code "=";tss_id "TSS104752";gene_name "LY6G5B";cmp_ref "ENST00000375864.4"
chr6	StringTie	exon	31670167	31671008	.	+	.	transcript_id "DNTX_00203327";gene_id "XLOC_025155";exon_number "1"
chr6	StringTie	exon	31671156	31671284	.	+	.	transcript_id "DNTX_00203327";gene_id "XLOC_025155";exon_number "2"
chr6	StringTie	exon	31671864	31673546	.	+	.	transcript_id "DNTX_00203327";gene_id "XLOC_025155";exon_number "3"
chr6	StringTie	transcript	31670379	31672462	.	+	.	transcript_id "DNTX_00203328";gene_id "XLOC_025155";oId "Pancreas_00295803";class_code "=";tss_id "TSS104753";contained_in "DNTX_00212397";gene_name "LY6G5B";cmp_ref "ENST00000409525.1"
chr6	StringTie	exon	31670379	31671284	.	+	.	transcript_id "DNTX_00203328";gene_id "XLOC_025155";exon_number "1"
chr6	StringTie	exon	31671864	31672462	.	+	.	transcript_id "DNTX_00203328";gene_id "XLOC_025155";exon_number "2"
chr6	StringTie	transcript	31672381	31673776	.	+	.	transcript_id "DNTX_00206256";gene_id "XLOC_025155";oId "Retina_Adult.Tissue_01117441";class_code "=";tss_id "TSS104754";gene_name "LY6G5B";cmp_ref "ENST00000471088.1"
chr6	StringTie	exon	31672381	31672441	.	+	.	transcript_id "DNTX_00206256";gene_id "XLOC_025155";exon_number "1"
chr6	StringTie	exon	31673161	31673776	.	+	.	transcript_id "DNTX_00206256";gene_id "XLOC_025155";exon_number "2"
chr6	StringTie	transcript	31739948	31762834	.	+	.	transcript_id "DNTX_00213088";gene_id "XLOC_025158";oId "Cells-EBV-transformedlymphocytes_00283625";class_code "=";tss_id "TSS104759";gene_name "MSH5";cmp_ref "ENST00000375755.7"
chr6	StringTie	exon	31739948	31740220	.	+	.	transcript_id "DNTX_00213088";gene_id "XLOC_025158";exon_number "1"
chr6	StringTie	exon	31740454	31740613	.	+	.	transcript_id "DNTX_00213088";gene_id "XLOC_025158";exon_number "2"
chr6	StringTie	exon	31741163	31741286	.	+	.	transcript_id "DNTX_00213088";gene_id "XLOC_025158";exon_number "3"
chr6	StringTie	exon	31742877	31742957	.	+	.	transcript_id "DNTX_00213088";gene_id "XLOC_025158";exon_number "4"
chr6	StringTie	exon	31743108	31743170	.	+	.	transcript_id "DNTX_00213088";gene_id "XLOC_025158";exon_number "5"
chr6	StringTie	exon	31743904	31744025	.	+	.	transcript_id "DNTX_00213088";gene_id "XLOC_025158";exon_number "6"
chr6	StringTie	exon	31744190	31744299	.	+	.	transcript_id "DNTX_00213088";gene_id "XLOC_025158";exon_number "7"
chr6	StringTie	exon	31744546	31744581	.	+	.	transcript_id "DNTX_00213088";gene_id "XLOC_025158";exon_number "8"
chr6	StringTie	exon	31745237	31745319	.	+	.	transcript_id "DNTX_00213088";gene_id "XLOC_025158";exon_number "9"
chr6	StringTie	exon	31747387	31747432	.	+	.	transcript_id "DNTX_00213088";gene_id "XLOC_025158";exon_number "10"
chr6	StringTie	exon	31753301	31753439	.	+	.	transcript_id "DNTX_00213088";gene_id "XLOC_025158";exon_number "11"
chr6	StringTie	exon	31753567	31753629	.	+	.	transcript_id "DNTX_00213088";gene_id "XLOC_025158";exon_number "12"
chr6	StringTie	exon	31758165	31758293	.	+	.	transcript_id "DNTX_00213088";gene_id "XLOC_025158";exon_number "13"
chr6	StringTie	exon	31758548	31758620	.	+	.	transcript_id "DNTX_00213088";gene_id "XLOC_025158";exon_number "14"
chr6	StringTie	exon	31758766	31758875	.	+	.	transcript_id "DNTX_00213088";gene_id "XLOC_025158";exon_number "15"
chr6	StringTie	exon	31759097	31759177	.	+	.	transcript_id "DNTX_00213088";gene_id "XLOC_025158";exon_number "16"
chr6	StringTie	exon	31759425	31759512	.	+	.	transcript_id "DNTX_00213088";gene_id "XLOC_025158";exon_number "17"
chr6	StringTie	exon	31759786	31759975	.	+	.	transcript_id "DNTX_00213088";gene_id "XLOC_025158";exon_number "18"
chr6	StringTie	exon	31760090	31760216	.	+	.	transcript_id "DNTX_00213088";gene_id "XLOC_025158";exon_number "19"
chr6	StringTie	exon	31760690	31760839	.	+	.	transcript_id "DNTX_00213088";gene_id "XLOC_025158";exon_number "20"
chr6	StringTie	exon	31761188	31761262	.	+	.	transcript_id "DNTX_00213088";gene_id "XLOC_025158";exon_number "21"
chr6	StringTie	exon	31761472	31761615	.	+	.	transcript_id "DNTX_00213088";gene_id "XLOC_025158";exon_number "22"
chr6	StringTie	exon	31761818	31761955	.	+	.	transcript_id "DNTX_00213088";gene_id "XLOC_025158";exon_number "23"
chr6	StringTie	exon	31762112	31762185	.	+	.	transcript_id "DNTX_00213088";gene_id "XLOC_025158";exon_number "24"
chr6	StringTie	exon	31762420	31762834	.	+	.	transcript_id "DNTX_00213088";gene_id "XLOC_025158";exon_number "25"
chr6	StringTie	transcript	31740000	31753516	.	+	.	transcript_id "DNTX_00211638";gene_id "XLOC_025158";oId "Cornea_Fetal.Tissue_00133625";class_code "j";tss_id "TSS104759";gene_name "MSH5-SAPCD1";cmp_ref "ENST00000493662.6"
chr6	StringTie	exon	31740000	31740062	.	+	.	transcript_id "DNTX_00211638";gene_id "XLOC_025158";exon_number "1"
chr6	StringTie	exon	31740454	31740613	.	+	.	transcript_id "DNTX_00211638";gene_id "XLOC_025158";exon_number "2"
chr6	StringTie	exon	31741163	31741286	.	+	.	transcript_id "DNTX_00211638";gene_id "XLOC_025158";exon_number "3"
chr6	StringTie	exon	31742877	31742957	.	+	.	transcript_id "DNTX_00211638";gene_id "XLOC_025158";exon_number "4"
chr6	StringTie	exon	31743108	31743170	.	+	.	transcript_id "DNTX_00211638";gene_id "XLOC_025158";exon_number "5"
chr6	StringTie	exon	31743904	31744025	.	+	.	transcript_id "DNTX_00211638";gene_id "XLOC_025158";exon_number "6"
chr6	StringTie	exon	31744190	31744299	.	+	.	transcript_id "DNTX_00211638";gene_id "XLOC_025158";exon_number "7"
chr6	StringTie	exon	31744546	31744581	.	+	.	transcript_id "DNTX_00211638";gene_id "XLOC_025158";exon_number "8"
chr6	StringTie	exon	31747387	31747432	.	+	.	transcript_id "DNTX_00211638";gene_id "XLOC_025158";exon_number "9"
chr6	StringTie	exon	31753301	31753516	.	+	.	transcript_id "DNTX_00211638";gene_id "XLOC_025158";exon_number "10"
chr6	StringTie	transcript	31740020	31764850	.	+	.	transcript_id "DNTX_00205767";gene_id "XLOC_025158";oId "ESC_Stem.Cell.Line_00316100";class_code "=";tss_id "TSS104759";gene_name "MSH5-SAPCD1";cmp_ref "ENST00000493662.6"
chr6	StringTie	exon	31740020	31740062	.	+	.	transcript_id "DNTX_00205767";gene_id "XLOC_025158";exon_number "1"
chr6	StringTie	exon	31740454	31740613	.	+	.	transcript_id "DNTX_00205767";gene_id "XLOC_025158";exon_number "2"
chr6	StringTie	exon	31741163	31741286	.	+	.	transcript_id "DNTX_00205767";gene_id "XLOC_025158";exon_number "3"
chr6	StringTie	exon	31742877	31742957	.	+	.	transcript_id "DNTX_00205767";gene_id "XLOC_025158";exon_number "4"
chr6	StringTie	exon	31743108	31743170	.	+	.	transcript_id "DNTX_00205767";gene_id "XLOC_025158";exon_number "5"
chr6	StringTie	exon	31743904	31744025	.	+	.	transcript_id "DNTX_00205767";gene_id "XLOC_025158";exon_number "6"
chr6	StringTie	exon	31744139	31744299	.	+	.	transcript_id "DNTX_00205767";gene_id "XLOC_025158";exon_number "7"
chr6	StringTie	exon	31744546	31744581	.	+	.	transcript_id "DNTX_00205767";gene_id "XLOC_025158";exon_number "8"
chr6	StringTie	exon	31745237	31745319	.	+	.	transcript_id "DNTX_00205767";gene_id "XLOC_025158";exon_number "9"
chr6	StringTie	exon	31747387	31747432	.	+	.	transcript_id "DNTX_00205767";gene_id "XLOC_025158";exon_number "10"
chr6	StringTie	exon	31753301	31753439	.	+	.	transcript_id "DNTX_00205767";gene_id "XLOC_025158";exon_number "11"
chr6	StringTie	exon	31753567	31753629	.	+	.	transcript_id "DNTX_00205767";gene_id "XLOC_025158";exon_number "12"
chr6	StringTie	exon	31758165	31758293	.	+	.	transcript_id "DNTX_00205767";gene_id "XLOC_025158";exon_number "13"
chr6	StringTie	exon	31758548	31758620	.	+	.	transcript_id "DNTX_00205767";gene_id "XLOC_025158";exon_number "14"
chr6	StringTie	exon	31758766	31758875	.	+	.	transcript_id "DNTX_00205767";gene_id "XLOC_025158";exon_number "15"
chr6	StringTie	exon	31759097	31759177	.	+	.	transcript_id "DNTX_00205767";gene_id "XLOC_025158";exon_number "16"
chr6	StringTie	exon	31759425	31759512	.	+	.	transcript_id "DNTX_00205767";gene_id "XLOC_025158";exon_number "17"
chr6	StringTie	exon	31759786	31759975	.	+	.	transcript_id "DNTX_00205767";gene_id "XLOC_025158";exon_number "18"
chr6	StringTie	exon	31760090	31760216	.	+	.	transcript_id "DNTX_00205767";gene_id "XLOC_025158";exon_number "19"
chr6	StringTie	exon	31760690	31760839	.	+	.	transcript_id "DNTX_00205767";gene_id "XLOC_025158";exon_number "20"
chr6	StringTie	exon	31761188	31761262	.	+	.	transcript_id "DNTX_00205767";gene_id "XLOC_025158";exon_number "21"
chr6	StringTie	exon	31761472	31761615	.	+	.	transcript_id "DNTX_00205767";gene_id "XLOC_025158";exon_number "22"
chr6	StringTie	exon	31761818	31761955	.	+	.	transcript_id "DNTX_00205767";gene_id "XLOC_025158";exon_number "23"
chr6	StringTie	exon	31762112	31762185	.	+	.	transcript_id "DNTX_00205767";gene_id "XLOC_025158";exon_number "24"
chr6	StringTie	exon	31762420	31763168	.	+	.	transcript_id "DNTX_00205767";gene_id "XLOC_025158";exon_number "25"
chr6	StringTie	exon	31763415	31763555	.	+	.	transcript_id "DNTX_00205767";gene_id "XLOC_025158";exon_number "26"
chr6	StringTie	exon	31764064	31764159	.	+	.	transcript_id "DNTX_00205767";gene_id "XLOC_025158";exon_number "27"
chr6	StringTie	exon	31764266	31764355	.	+	.	transcript_id "DNTX_00205767";gene_id "XLOC_025158";exon_number "28"
chr6	StringTie	exon	31764436	31764850	.	+	.	transcript_id "DNTX_00205767";gene_id "XLOC_025158";exon_number "29"
chr6	StringTie	transcript	31740493	31753450	.	+	.	transcript_id "DNTX_00211639";gene_id "XLOC_025158";oId "Cornea_Fetal.Tissue_00132109";class_code "j";tss_id "TSS104760";gene_name "MSH5-SAPCD1";cmp_ref "ENST00000493662.6"
chr6	StringTie	exon	31740493	31740613	.	+	.	transcript_id "DNTX_00211639";gene_id "XLOC_025158";exon_number "1"
chr6	StringTie	exon	31741163	31741286	.	+	.	transcript_id "DNTX_00211639";gene_id "XLOC_025158";exon_number "2"
chr6	StringTie	exon	31742877	31742957	.	+	.	transcript_id "DNTX_00211639";gene_id "XLOC_025158";exon_number "3"
chr6	StringTie	exon	31743108	31743170	.	+	.	transcript_id "DNTX_00211639";gene_id "XLOC_025158";exon_number "4"
chr6	StringTie	exon	31743904	31744025	.	+	.	transcript_id "DNTX_00211639";gene_id "XLOC_025158";exon_number "5"
chr6	StringTie	exon	31744139	31744303	.	+	.	transcript_id "DNTX_00211639";gene_id "XLOC_025158";exon_number "6"
chr6	StringTie	exon	31744546	31744581	.	+	.	transcript_id "DNTX_00211639";gene_id "XLOC_025158";exon_number "7"
chr6	StringTie	exon	31747387	31747432	.	+	.	transcript_id "DNTX_00211639";gene_id "XLOC_025158";exon_number "8"
chr6	StringTie	exon	31753301	31753450	.	+	.	transcript_id "DNTX_00211639";gene_id "XLOC_025158";exon_number "9"
chr6	StringTie	transcript	31741246	31762635	.	+	.	transcript_id "DNTX_00205768";gene_id "XLOC_025158";oId "ESC_Stem.Cell.Line_00316103";class_code "=";tss_id "TSS104761";contained_in "DNTX_00213089";gene_name "MSH5";cmp_ref "ENST00000463144.5"
chr6	StringTie	exon	31741246	31741286	.	+	.	transcript_id "DNTX_00205768";gene_id "XLOC_025158";exon_number "1"
chr6	StringTie	exon	31742877	31742957	.	+	.	transcript_id "DNTX_00205768";gene_id "XLOC_025158";exon_number "2"
chr6	StringTie	exon	31743108	31743170	.	+	.	transcript_id "DNTX_00205768";gene_id "XLOC_025158";exon_number "3"
chr6	StringTie	exon	31743904	31744025	.	+	.	transcript_id "DNTX_00205768";gene_id "XLOC_025158";exon_number "4"
chr6	StringTie	exon	31744190	31744299	.	+	.	transcript_id "DNTX_00205768";gene_id "XLOC_025158";exon_number "5"
chr6	StringTie	exon	31744546	31744581	.	+	.	transcript_id "DNTX_00205768";gene_id "XLOC_025158";exon_number "6"
chr6	StringTie	exon	31747387	31747432	.	+	.	transcript_id "DNTX_00205768";gene_id "XLOC_025158";exon_number "7"
chr6	StringTie	exon	31753301	31753439	.	+	.	transcript_id "DNTX_00205768";gene_id "XLOC_025158";exon_number "8"
chr6	StringTie	exon	31753567	31753629	.	+	.	transcript_id "DNTX_00205768";gene_id "XLOC_025158";exon_number "9"
chr6	StringTie	exon	31758165	31758293	.	+	.	transcript_id "DNTX_00205768";gene_id "XLOC_025158";exon_number "10"
chr6	StringTie	exon	31758548	31758620	.	+	.	transcript_id "DNTX_00205768";gene_id "XLOC_025158";exon_number "11"
chr6	StringTie	exon	31758766	31758875	.	+	.	transcript_id "DNTX_00205768";gene_id "XLOC_025158";exon_number "12"
chr6	StringTie	exon	31759097	31759177	.	+	.	transcript_id "DNTX_00205768";gene_id "XLOC_025158";exon_number "13"
chr6	StringTie	exon	31759425	31759512	.	+	.	transcript_id "DNTX_00205768";gene_id "XLOC_025158";exon_number "14"
chr6	StringTie	exon	31759786	31759975	.	+	.	transcript_id "DNTX_00205768";gene_id "XLOC_025158";exon_number "15"
chr6	StringTie	exon	31760090	31760216	.	+	.	transcript_id "DNTX_00205768";gene_id "XLOC_025158";exon_number "16"
chr6	StringTie	exon	31760690	31760839	.	+	.	transcript_id "DNTX_00205768";gene_id "XLOC_025158";exon_number "17"
chr6	StringTie	exon	31761188	31761262	.	+	.	transcript_id "DNTX_00205768";gene_id "XLOC_025158";exon_number "18"
chr6	StringTie	exon	31761472	31761615	.	+	.	transcript_id "DNTX_00205768";gene_id "XLOC_025158";exon_number "19"
chr6	StringTie	exon	31761818	31761955	.	+	.	transcript_id "DNTX_00205768";gene_id "XLOC_025158";exon_number "20"
chr6	StringTie	exon	31762112	31762185	.	+	.	transcript_id "DNTX_00205768";gene_id "XLOC_025158";exon_number "21"
chr6	StringTie	exon	31762420	31762635	.	+	.	transcript_id "DNTX_00205768";gene_id "XLOC_025158";exon_number "22"
chr6	StringTie	transcript	31744231	31754040	.	+	.	transcript_id "DNTX_00214655";gene_id "XLOC_025158";oId "Retina_Fetal.Tissue_00978294";class_code "=";tss_id "TSS104762";contained_in "DNTX_00213087";gene_name "MSH5";cmp_ref "ENST00000497269.5"
chr6	StringTie	exon	31744231	31744299	.	+	.	transcript_id "DNTX_00214655";gene_id "XLOC_025158";exon_number "1"
chr6	StringTie	exon	31744546	31744581	.	+	.	transcript_id "DNTX_00214655";gene_id "XLOC_025158";exon_number "2"
chr6	StringTie	exon	31747387	31747432	.	+	.	transcript_id "DNTX_00214655";gene_id "XLOC_025158";exon_number "3"
chr6	StringTie	exon	31753301	31753439	.	+	.	transcript_id "DNTX_00214655";gene_id "XLOC_025158";exon_number "4"
chr6	StringTie	exon	31753567	31754040	.	+	.	transcript_id "DNTX_00214655";gene_id "XLOC_025158";exon_number "5"
chr6	StringTie	transcript	31751377	31764538	.	+	.	transcript_id "DNTX_00206257";gene_id "XLOC_025158";oId "Retina_Adult.Tissue_01159220";class_code "n";tss_id "TSS104763";gene_name "MSH5-SAPCD1";cmp_ref "ENST00000493662.6"
chr6	StringTie	exon	31751377	31756916	.	+	.	transcript_id "DNTX_00206257";gene_id "XLOC_025158";exon_number "1"
chr6	StringTie	exon	31757422	31758293	.	+	.	transcript_id "DNTX_00206257";gene_id "XLOC_025158";exon_number "2"
chr6	StringTie	exon	31758548	31758620	.	+	.	transcript_id "DNTX_00206257";gene_id "XLOC_025158";exon_number "3"
chr6	StringTie	exon	31758766	31758875	.	+	.	transcript_id "DNTX_00206257";gene_id "XLOC_025158";exon_number "4"
chr6	StringTie	exon	31759097	31759177	.	+	.	transcript_id "DNTX_00206257";gene_id "XLOC_025158";exon_number "5"
chr6	StringTie	exon	31759425	31759512	.	+	.	transcript_id "DNTX_00206257";gene_id "XLOC_025158";exon_number "6"
chr6	StringTie	exon	31759786	31759975	.	+	.	transcript_id "DNTX_00206257";gene_id "XLOC_025158";exon_number "7"
chr6	StringTie	exon	31760090	31760216	.	+	.	transcript_id "DNTX_00206257";gene_id "XLOC_025158";exon_number "8"
chr6	StringTie	exon	31760690	31760839	.	+	.	transcript_id "DNTX_00206257";gene_id "XLOC_025158";exon_number "9"
chr6	StringTie	exon	31761188	31761262	.	+	.	transcript_id "DNTX_00206257";gene_id "XLOC_025158";exon_number "10"
chr6	StringTie	exon	31761472	31761615	.	+	.	transcript_id "DNTX_00206257";gene_id "XLOC_025158";exon_number "11"
chr6	StringTie	exon	31761818	31761955	.	+	.	transcript_id "DNTX_00206257";gene_id "XLOC_025158";exon_number "12"
chr6	StringTie	exon	31762112	31762185	.	+	.	transcript_id "DNTX_00206257";gene_id "XLOC_025158";exon_number "13"
chr6	StringTie	exon	31762420	31763168	.	+	.	transcript_id "DNTX_00206257";gene_id "XLOC_025158";exon_number "14"
chr6	StringTie	exon	31763415	31763555	.	+	.	transcript_id "DNTX_00206257";gene_id "XLOC_025158";exon_number "15"
chr6	StringTie	exon	31764064	31764159	.	+	.	transcript_id "DNTX_00206257";gene_id "XLOC_025158";exon_number "16"
chr6	StringTie	exon	31764266	31764355	.	+	.	transcript_id "DNTX_00206257";gene_id "XLOC_025158";exon_number "17"
chr6	StringTie	exon	31764436	31764538	.	+	.	transcript_id "DNTX_00206257";gene_id "XLOC_025158";exon_number "18"
chr6	StringTie	transcript	31752260	31757187	.	+	.	transcript_id "DNTX_00214656";gene_id "XLOC_025158";oId "Retina_Fetal.Tissue_00982441";class_code "j";tss_id "TSS104764";gene_name "MSH5-SAPCD1";cmp_ref "ENST00000493662.6"
chr6	StringTie	exon	31752260	31753439	.	+	.	transcript_id "DNTX_00214656";gene_id "XLOC_025158";exon_number "1"
chr6	StringTie	exon	31753567	31757187	.	+	.	transcript_id "DNTX_00214656";gene_id "XLOC_025158";exon_number "2"
chr6	StringTie	transcript	31753574	31762676	.	+	.	transcript_id "DNTX_00211640";gene_id "XLOC_025158";oId "Cornea_Fetal.Tissue_00132110";class_code "c";tss_id "TSS104765";contained_in "DNTX_00205767";gene_name "MSH5-SAPCD1";cmp_ref "ENST00000493662.6"
chr6	StringTie	exon	31753574	31753629	.	+	.	transcript_id "DNTX_00211640";gene_id "XLOC_025158";exon_number "1"
chr6	StringTie	exon	31758165	31758293	.	+	.	transcript_id "DNTX_00211640";gene_id "XLOC_025158";exon_number "2"
chr6	StringTie	exon	31758548	31758620	.	+	.	transcript_id "DNTX_00211640";gene_id "XLOC_025158";exon_number "3"
chr6	StringTie	exon	31758766	31758875	.	+	.	transcript_id "DNTX_00211640";gene_id "XLOC_025158";exon_number "4"
chr6	StringTie	exon	31759097	31759177	.	+	.	transcript_id "DNTX_00211640";gene_id "XLOC_025158";exon_number "5"
chr6	StringTie	exon	31759425	31759512	.	+	.	transcript_id "DNTX_00211640";gene_id "XLOC_025158";exon_number "6"
chr6	StringTie	exon	31759786	31759975	.	+	.	transcript_id "DNTX_00211640";gene_id "XLOC_025158";exon_number "7"
chr6	StringTie	exon	31760090	31760216	.	+	.	transcript_id "DNTX_00211640";gene_id "XLOC_025158";exon_number "8"
chr6	StringTie	exon	31760690	31760839	.	+	.	transcript_id "DNTX_00211640";gene_id "XLOC_025158";exon_number "9"
chr6	StringTie	exon	31761188	31761262	.	+	.	transcript_id "DNTX_00211640";gene_id "XLOC_025158";exon_number "10"
chr6	StringTie	exon	31761472	31761615	.	+	.	transcript_id "DNTX_00211640";gene_id "XLOC_025158";exon_number "11"
chr6	StringTie	exon	31761818	31761955	.	+	.	transcript_id "DNTX_00211640";gene_id "XLOC_025158";exon_number "12"
chr6	StringTie	exon	31762112	31762185	.	+	.	transcript_id "DNTX_00211640";gene_id "XLOC_025158";exon_number "13"
chr6	StringTie	exon	31762420	31762676	.	+	.	transcript_id "DNTX_00211640";gene_id "XLOC_025158";exon_number "14"
chr6	StringTie	transcript	31756592	31762676	.	+	.	transcript_id "DNTX_00210234";gene_id "XLOC_025158";oId "Skin-SunExposedLowerleg_00327464";class_code "=";tss_id "TSS104768";contained_in "DNTX_00213291";gene_name "MSH5";cmp_ref "ENST00000395853.5"
chr6	StringTie	exon	31756592	31756916	.	+	.	transcript_id "DNTX_00210234";gene_id "XLOC_025158";exon_number "1"
chr6	StringTie	exon	31757422	31758293	.	+	.	transcript_id "DNTX_00210234";gene_id "XLOC_025158";exon_number "2"
chr6	StringTie	exon	31758548	31758620	.	+	.	transcript_id "DNTX_00210234";gene_id "XLOC_025158";exon_number "3"
chr6	StringTie	exon	31758766	31758875	.	+	.	transcript_id "DNTX_00210234";gene_id "XLOC_025158";exon_number "4"
chr6	StringTie	exon	31759097	31759177	.	+	.	transcript_id "DNTX_00210234";gene_id "XLOC_025158";exon_number "5"
chr6	StringTie	exon	31759425	31759512	.	+	.	transcript_id "DNTX_00210234";gene_id "XLOC_025158";exon_number "6"
chr6	StringTie	exon	31759786	31759975	.	+	.	transcript_id "DNTX_00210234";gene_id "XLOC_025158";exon_number "7"
chr6	StringTie	exon	31760090	31760216	.	+	.	transcript_id "DNTX_00210234";gene_id "XLOC_025158";exon_number "8"
chr6	StringTie	exon	31760690	31760839	.	+	.	transcript_id "DNTX_00210234";gene_id "XLOC_025158";exon_number "9"
chr6	StringTie	exon	31761188	31761262	.	+	.	transcript_id "DNTX_00210234";gene_id "XLOC_025158";exon_number "10"
chr6	StringTie	exon	31761472	31761615	.	+	.	transcript_id "DNTX_00210234";gene_id "XLOC_025158";exon_number "11"
chr6	StringTie	exon	31761818	31761955	.	+	.	transcript_id "DNTX_00210234";gene_id "XLOC_025158";exon_number "12"
chr6	StringTie	exon	31762112	31762185	.	+	.	transcript_id "DNTX_00210234";gene_id "XLOC_025158";exon_number "13"
chr6	StringTie	exon	31762420	31762676	.	+	.	transcript_id "DNTX_00210234";gene_id "XLOC_025158";exon_number "14"
chr6	StringTie	transcript	31757494	31764725	.	+	.	transcript_id "DNTX_00211641";gene_id "XLOC_025158";oId "Cornea_Fetal.Tissue_00133626";class_code "n";tss_id "TSS104769";gene_name "MSH5-SAPCD1";cmp_ref "ENST00000493662.6"
chr6	StringTie	exon	31757494	31758293	.	+	.	transcript_id "DNTX_00211641";gene_id "XLOC_025158";exon_number "1"
chr6	StringTie	exon	31758548	31758620	.	+	.	transcript_id "DNTX_00211641";gene_id "XLOC_025158";exon_number "2"
chr6	StringTie	exon	31758766	31758875	.	+	.	transcript_id "DNTX_00211641";gene_id "XLOC_025158";exon_number "3"
chr6	StringTie	exon	31759097	31759177	.	+	.	transcript_id "DNTX_00211641";gene_id "XLOC_025158";exon_number "4"
chr6	StringTie	exon	31759425	31759512	.	+	.	transcript_id "DNTX_00211641";gene_id "XLOC_025158";exon_number "5"
chr6	StringTie	exon	31759786	31759975	.	+	.	transcript_id "DNTX_00211641";gene_id "XLOC_025158";exon_number "6"
chr6	StringTie	exon	31760090	31760216	.	+	.	transcript_id "DNTX_00211641";gene_id "XLOC_025158";exon_number "7"
chr6	StringTie	exon	31760690	31760839	.	+	.	transcript_id "DNTX_00211641";gene_id "XLOC_025158";exon_number "8"
chr6	StringTie	exon	31761185	31761262	.	+	.	transcript_id "DNTX_00211641";gene_id "XLOC_025158";exon_number "9"
chr6	StringTie	exon	31761472	31761615	.	+	.	transcript_id "DNTX_00211641";gene_id "XLOC_025158";exon_number "10"
chr6	StringTie	exon	31761818	31761955	.	+	.	transcript_id "DNTX_00211641";gene_id "XLOC_025158";exon_number "11"
chr6	StringTie	exon	31762112	31763168	.	+	.	transcript_id "DNTX_00211641";gene_id "XLOC_025158";exon_number "12"
chr6	StringTie	exon	31763415	31763555	.	+	.	transcript_id "DNTX_00211641";gene_id "XLOC_025158";exon_number "13"
chr6	StringTie	exon	31764064	31764159	.	+	.	transcript_id "DNTX_00211641";gene_id "XLOC_025158";exon_number "14"
chr6	StringTie	exon	31764266	31764355	.	+	.	transcript_id "DNTX_00211641";gene_id "XLOC_025158";exon_number "15"
chr6	StringTie	exon	31764436	31764725	.	+	.	transcript_id "DNTX_00211641";gene_id "XLOC_025158";exon_number "16"
chr6	StringTie	transcript	31758195	31759502	.	+	.	transcript_id "DNTX_00210235";gene_id "XLOC_025158";oId "Skin-SunExposedLowerleg_00327465";class_code "=";tss_id "TSS104770";gene_name "MSH5";cmp_ref "ENST00000467319.1"
chr6	StringTie	exon	31758195	31758293	.	+	.	transcript_id "DNTX_00210235";gene_id "XLOC_025158";exon_number "1"
chr6	StringTie	exon	31758548	31758620	.	+	.	transcript_id "DNTX_00210235";gene_id "XLOC_025158";exon_number "2"
chr6	StringTie	exon	31758766	31758875	.	+	.	transcript_id "DNTX_00210235";gene_id "XLOC_025158";exon_number "3"
chr6	StringTie	exon	31759097	31759502	.	+	.	transcript_id "DNTX_00210235";gene_id "XLOC_025158";exon_number "4"
chr6	StringTie	transcript	31759532	31760173	.	+	.	transcript_id "DNTX_00206258";gene_id "XLOC_025158";oId "Retina_Adult.Tissue_01108808";class_code "=";tss_id "TSS104771";gene_name "MSH5";cmp_ref "ENST00000494646.1"
chr6	StringTie	exon	31759532	31759975	.	+	.	transcript_id "DNTX_00206258";gene_id "XLOC_025158";exon_number "1"
chr6	StringTie	exon	31760090	31760173	.	+	.	transcript_id "DNTX_00206258";gene_id "XLOC_025158";exon_number "2"
chr6	StringTie	transcript	31761923	31762676	.	+	.	transcript_id "DNTX_00206259";gene_id "XLOC_025158";oId "Retina_Adult.Tissue_01108812";class_code "=";tss_id "TSS104772";gene_name "MSH5";cmp_ref "ENST00000494458.1"
chr6	StringTie	exon	31761923	31762185	.	+	.	transcript_id "DNTX_00206259";gene_id "XLOC_025158";exon_number "1"
chr6	StringTie	exon	31762420	31762676	.	+	.	transcript_id "DNTX_00206259";gene_id "XLOC_025158";exon_number "2"
chr6	StringTie	transcript	31762444	31764851	.	+	.	transcript_id "DNTX_00206260";gene_id "XLOC_025158";oId "Retina_Adult.Tissue_01108813";class_code "=";tss_id "TSS104773";gene_name "MSH5-SAPCD1";cmp_ref "ENST00000476085.1"
chr6	StringTie	exon	31762444	31762570	.	+	.	transcript_id "DNTX_00206260";gene_id "XLOC_025158";exon_number "1"
chr6	StringTie	exon	31763415	31763555	.	+	.	transcript_id "DNTX_00206260";gene_id "XLOC_025158";exon_number "2"
chr6	StringTie	exon	31764064	31764159	.	+	.	transcript_id "DNTX_00206260";gene_id "XLOC_025158";exon_number "3"
chr6	StringTie	exon	31764266	31764851	.	+	.	transcript_id "DNTX_00206260";gene_id "XLOC_025158";exon_number "4"
chr6	StringTie	transcript	31762799	31764159	.	+	.	transcript_id "DNTX_00206261";gene_id "XLOC_025158";oId "Retina_Adult.Tissue_01108814";class_code "=";tss_id "TSS104774";contained_in "DNTX_00213292";gene_name "SAPCD1";cmp_ref "ENST00000433778.6"
chr6	StringTie	exon	31762799	31763168	.	+	.	transcript_id "DNTX_00206261";gene_id "XLOC_025158";exon_number "1"
chr6	StringTie	exon	31763415	31763555	.	+	.	transcript_id "DNTX_00206261";gene_id "XLOC_025158";exon_number "2"
chr6	StringTie	exon	31764064	31764159	.	+	.	transcript_id "DNTX_00206261";gene_id "XLOC_025158";exon_number "3"
chr6	StringTie	transcript	31762799	31764851	.	+	.	transcript_id "DNTX_00211642";gene_id "XLOC_025158";oId "Cornea_Fetal.Tissue_00132111";class_code "j";tss_id "TSS104774";gene_name "MSH5-SAPCD1";cmp_ref "ENST00000493662.6"
chr6	StringTie	exon	31762799	31763168	.	+	.	transcript_id "DNTX_00211642";gene_id "XLOC_025158";exon_number "1"
chr6	StringTie	exon	31763415	31763550	.	+	.	transcript_id "DNTX_00211642";gene_id "XLOC_025158";exon_number "2"
chr6	StringTie	exon	31764064	31764159	.	+	.	transcript_id "DNTX_00211642";gene_id "XLOC_025158";exon_number "3"
chr6	StringTie	exon	31764266	31764355	.	+	.	transcript_id "DNTX_00211642";gene_id "XLOC_025158";exon_number "4"
chr6	StringTie	exon	31764436	31764851	.	+	.	transcript_id "DNTX_00211642";gene_id "XLOC_025158";exon_number "5"
chr6	StringTie	transcript	31762799	31764851	.	+	.	transcript_id "DNTX_00210237";gene_id "XLOC_025158";oId "Retina_Fetal.Tissue_00978306";class_code "n";tss_id "TSS104774";gene_name "MSH5-SAPCD1";cmp_ref "ENST00000493662.6"
chr6	StringTie	exon	31762799	31764159	.	+	.	transcript_id "DNTX_00210237";gene_id "XLOC_025158";exon_number "1"
chr6	StringTie	exon	31764266	31764355	.	+	.	transcript_id "DNTX_00210237";gene_id "XLOC_025158";exon_number "2"
chr6	StringTie	exon	31764436	31764851	.	+	.	transcript_id "DNTX_00210237";gene_id "XLOC_025158";exon_number "3"
chr6	StringTie	transcript	31762996	31764851	.	+	.	transcript_id "DNTX_00204519";gene_id "XLOC_025158";oId "RPE_Fetal.Tissue_00576749";class_code "=";tss_id "TSS104775";contained_in "DNTX_00213493";gene_name "SAPCD1";cmp_ref "ENST00000415669.3"
chr6	StringTie	exon	31762996	31763168	.	+	.	transcript_id "DNTX_00204519";gene_id "XLOC_025158";exon_number "1"
chr6	StringTie	exon	31763415	31763555	.	+	.	transcript_id "DNTX_00204519";gene_id "XLOC_025158";exon_number "2"
chr6	StringTie	exon	31764064	31764159	.	+	.	transcript_id "DNTX_00204519";gene_id "XLOC_025158";exon_number "3"
chr6	StringTie	exon	31764266	31764355	.	+	.	transcript_id "DNTX_00204519";gene_id "XLOC_025158";exon_number "4"
chr6	StringTie	exon	31764436	31764851	.	+	.	transcript_id "DNTX_00204519";gene_id "XLOC_025158";exon_number "5"
chr6	StringTie	transcript	31763620	31764299	.	+	.	transcript_id "DNTX_00204520";gene_id "XLOC_025158";oId "RPE_Fetal.Tissue_00576750";class_code "=";tss_id "TSS104776";contained_in "DNTX_00210237";gene_name "SAPCD1";cmp_ref "ENST00000494299.1"
chr6	StringTie	exon	31763620	31764159	.	+	.	transcript_id "DNTX_00204520";gene_id "XLOC_025158";exon_number "1"
chr6	StringTie	exon	31764266	31764299	.	+	.	transcript_id "DNTX_00204520";gene_id "XLOC_025158";exon_number "2"
chr6	StringTie	transcript	31815341	31830395	.	+	.	transcript_id "DNTX_00203331";gene_id "XLOC_025159";oId "Retina_Fetal.Tissue_00990132";class_code "n";tss_id "TSS104777";gene_name "HSPA1A";cmp_ref "ENST00000608703.1"
chr6	StringTie	exon	31815341	31817673	.	+	.	transcript_id "DNTX_00203331";gene_id "XLOC_025159";exon_number "1"
chr6	StringTie	exon	31829868	31830395	.	+	.	transcript_id "DNTX_00203331";gene_id "XLOC_025159";exon_number "2"
chr6	StringTie	transcript	31815464	31817946	.	+	.	transcript_id "DNTX_00203329";gene_id "XLOC_025159";oId "Pancreas_00295834";class_code "=";tss_id "TSS104778";gene_name "HSPA1A";cmp_ref "ENST00000375651.6"
chr6	StringTie	exon	31815464	31817946	.	+	.	transcript_id "DNTX_00203329";gene_id "XLOC_025159";exon_number "1"
chr6	StringTie	transcript	31815543	31817946	.	+	.	transcript_id "DNTX_00203330";gene_id "XLOC_025159";oId "Pancreas_00295835";class_code "=";tss_id "TSS104778";contained_in "DNTX_00213963";gene_name "HSPA1A";cmp_ref "ENST00000608703.1"
chr6	StringTie	exon	31815543	31815831	.	+	.	transcript_id "DNTX_00203330";gene_id "XLOC_025159";exon_number "1"
chr6	StringTie	exon	31816327	31817946	.	+	.	transcript_id "DNTX_00203330";gene_id "XLOC_025159";exon_number "2"
chr6	StringTie	transcript	31815543	31839761	.	+	.	transcript_id "DNTX_00204521";gene_id "XLOC_025159";oId "RPE_Fetal.Tissue_00595434";class_code "j";tss_id "TSS104778";gene_name "C6orf48";cmp_ref "ENST00000375642.6"
chr6	StringTie	exon	31815543	31817673	.	+	.	transcript_id "DNTX_00204521";gene_id "XLOC_025159";exon_number "1"
chr6	StringTie	exon	31829868	31835200	.	+	.	transcript_id "DNTX_00204521";gene_id "XLOC_025159";exon_number "2"
chr6	StringTie	exon	31835411	31835451	.	+	.	transcript_id "DNTX_00204521";gene_id "XLOC_025159";exon_number "3"
chr6	StringTie	exon	31837236	31837435	.	+	.	transcript_id "DNTX_00204521";gene_id "XLOC_025159";exon_number "4"
chr6	StringTie	exon	31839543	31839761	.	+	.	transcript_id "DNTX_00204521";gene_id "XLOC_025159";exon_number "5"
chr6	StringTie	transcript	31827735	31830255	.	+	.	transcript_id "DNTX_00203332";gene_id "XLOC_025159";oId "Pancreas_00295837";class_code "=";tss_id "TSS104780";contained_in "DNTX_00210120";gene_name "HSPA1B";cmp_ref "ENST00000375650.4"
chr6	StringTie	exon	31827735	31830255	.	+	.	transcript_id "DNTX_00203332";gene_id "XLOC_025159";exon_number "1"
chr6	StringTie	transcript	31834608	31839761	.	+	.	transcript_id "DNTX_00203333";gene_id "XLOC_025159";oId "Pancreas_00295838";class_code "=";tss_id "TSS104781";contained_in "DNTX_00204521";gene_name "C6orf48";cmp_ref "ENST00000375640.7"
chr6	StringTie	exon	31834608	31835200	.	+	.	transcript_id "DNTX_00203333";gene_id "XLOC_025159";exon_number "1"
chr6	StringTie	exon	31835411	31835451	.	+	.	transcript_id "DNTX_00203333";gene_id "XLOC_025159";exon_number "2"
chr6	StringTie	exon	31837236	31837435	.	+	.	transcript_id "DNTX_00203333";gene_id "XLOC_025159";exon_number "3"
chr6	StringTie	exon	31839543	31839761	.	+	.	transcript_id "DNTX_00203333";gene_id "XLOC_025159";exon_number "4"
chr6	StringTie	transcript	31834908	31839761	.	+	.	transcript_id "DNTX_00203335";gene_id "XLOC_025159";oId "Pancreas_00295841";class_code "=";tss_id "TSS104782";gene_name "C6orf48";cmp_ref "ENST00000375635.6"
chr6	StringTie	exon	31834908	31835057	.	+	.	transcript_id "DNTX_00203335";gene_id "XLOC_025159";exon_number "1"
chr6	StringTie	exon	31835411	31835451	.	+	.	transcript_id "DNTX_00203335";gene_id "XLOC_025159";exon_number "2"
chr6	StringTie	exon	31837236	31837435	.	+	.	transcript_id "DNTX_00203335";gene_id "XLOC_025159";exon_number "3"
chr6	StringTie	exon	31839543	31839761	.	+	.	transcript_id "DNTX_00203335";gene_id "XLOC_025159";exon_number "4"
chr6	StringTie	transcript	31834908	31839761	.	+	.	transcript_id "DNTX_00203334";gene_id "XLOC_025159";oId "Pancreas_00295840";class_code "=";tss_id "TSS104782";contained_in "DNTX_00210120";gene_name "C6orf48";cmp_ref "ENST00000375638.7"
chr6	StringTie	exon	31834908	31835200	.	+	.	transcript_id "DNTX_00203334";gene_id "XLOC_025159";exon_number "1"
chr6	StringTie	exon	31835411	31835451	.	+	.	transcript_id "DNTX_00203334";gene_id "XLOC_025159";exon_number "2"
chr6	StringTie	exon	31836424	31836517	.	+	.	transcript_id "DNTX_00203334";gene_id "XLOC_025159";exon_number "3"
chr6	StringTie	exon	31837236	31837435	.	+	.	transcript_id "DNTX_00203334";gene_id "XLOC_025159";exon_number "4"
chr6	StringTie	exon	31839543	31839761	.	+	.	transcript_id "DNTX_00203334";gene_id "XLOC_025159";exon_number "5"
chr6	StringTie	transcript	31834918	31839761	.	+	.	transcript_id "DNTX_00203336";gene_id "XLOC_025159";oId "Pancreas_00295843";class_code "=";tss_id "TSS104782";gene_name "C6orf48";cmp_ref "ENST00000375642.6"
chr6	StringTie	exon	31834918	31835200	.	+	.	transcript_id "DNTX_00203336";gene_id "XLOC_025159";exon_number "1"
chr6	StringTie	exon	31835411	31835451	.	+	.	transcript_id "DNTX_00203336";gene_id "XLOC_025159";exon_number "2"
chr6	StringTie	exon	31836299	31836517	.	+	.	transcript_id "DNTX_00203336";gene_id "XLOC_025159";exon_number "3"
chr6	StringTie	exon	31837236	31837435	.	+	.	transcript_id "DNTX_00203336";gene_id "XLOC_025159";exon_number "4"
chr6	StringTie	exon	31839543	31839761	.	+	.	transcript_id "DNTX_00203336";gene_id "XLOC_025159";exon_number "5"
chr6	StringTie	transcript	31834932	31839761	.	+	.	transcript_id "DNTX_00203337";gene_id "XLOC_025159";oId "Pancreas_00295844";class_code "=";tss_id "TSS104782";gene_name "C6orf48";cmp_ref "ENST00000395789.5"
chr6	StringTie	exon	31834932	31835200	.	+	.	transcript_id "DNTX_00203337";gene_id "XLOC_025159";exon_number "1"
chr6	StringTie	exon	31835411	31835451	.	+	.	transcript_id "DNTX_00203337";gene_id "XLOC_025159";exon_number "2"
chr6	StringTie	exon	31836295	31836517	.	+	.	transcript_id "DNTX_00203337";gene_id "XLOC_025159";exon_number "3"
chr6	StringTie	exon	31837236	31837435	.	+	.	transcript_id "DNTX_00203337";gene_id "XLOC_025159";exon_number "4"
chr6	StringTie	exon	31839543	31839761	.	+	.	transcript_id "DNTX_00203337";gene_id "XLOC_025159";exon_number "5"
chr6	StringTie	transcript	31835263	31835326	.	+	.	transcript_id "DNTX_00203338";gene_id "XLOC_025159";oId "Pancreas_00295845";class_code "=";tss_id "TSS104783";gene_name "SNORD48";cmp_ref "ENST00000364953.1"
chr6	StringTie	exon	31835263	31835326	.	+	.	transcript_id "DNTX_00203338";gene_id "XLOC_025159";exon_number "1"
chr6	StringTie	transcript	31835288	31839764	.	+	.	transcript_id "DNTX_00203339";gene_id "XLOC_025159";oId "Pancreas_00295846";class_code "=";tss_id "TSS104783";gene_name "C6orf48";cmp_ref "ENST00000375633.5"
chr6	StringTie	exon	31835288	31835451	.	+	.	transcript_id "DNTX_00203339";gene_id "XLOC_025159";exon_number "1"
chr6	StringTie	exon	31837236	31837435	.	+	.	transcript_id "DNTX_00203339";gene_id "XLOC_025159";exon_number "2"
chr6	StringTie	exon	31839543	31839764	.	+	.	transcript_id "DNTX_00203339";gene_id "XLOC_025159";exon_number "3"
chr6	StringTie	transcript	31836843	31839764	.	+	.	transcript_id "DNTX_00203340";gene_id "XLOC_025159";oId "Pancreas_00295847";class_code "=";tss_id "TSS104784";gene_name "C6orf48";cmp_ref "ENST00000395788.3"
chr6	StringTie	exon	31836843	31837435	.	+	.	transcript_id "DNTX_00203340";gene_id "XLOC_025159";exon_number "1"
chr6	StringTie	exon	31839543	31839764	.	+	.	transcript_id "DNTX_00203340";gene_id "XLOC_025159";exon_number "2"
chr6	StringTie	transcript	31837076	31837142	.	+	.	transcript_id "DNTX_00204522";gene_id "XLOC_025159";oId "RPE_Fetal.Tissue_00576764";class_code "=";tss_id "TSS104785";contained_in "DNTX_00203340";gene_name "SNORD52";cmp_ref "ENST00000364884.1"
chr6	StringTie	exon	31837076	31837142	.	+	.	transcript_id "DNTX_00204522";gene_id "XLOC_025159";exon_number "1"
chr6	StringTie	transcript	31897805	31898700	.	+	.	transcript_id "DNTX_00211643";gene_id "XLOC_025161";oId "Cornea_Fetal.Tissue_00132978";class_code "j";tss_id "TSS104787";gene_name "C2";cmp_ref "ENST00000469372.5"
chr6	StringTie	exon	31897805	31897942	.	+	.	transcript_id "DNTX_00211643";gene_id "XLOC_025161";exon_number "1"
chr6	StringTie	exon	31898242	31898275	.	+	.	transcript_id "DNTX_00211643";gene_id "XLOC_025161";exon_number "2"
chr6	StringTie	exon	31898663	31898700	.	+	.	transcript_id "DNTX_00211643";gene_id "XLOC_025161";exon_number "3"
chr6	StringTie	transcript	31927477	31945672	.	+	.	transcript_id "DNTX_00207051";gene_id "XLOC_025161";oId "RPE_Adult.Tissue_00490746";class_code "=";tss_id "TSS104790";gene_name "C2";cmp_ref "ENST00000299367.9"
chr6	StringTie	exon	31927477	31927798	.	+	.	transcript_id "DNTX_00207051";gene_id "XLOC_025161";exon_number "1"
chr6	StringTie	exon	31927955	31928164	.	+	.	transcript_id "DNTX_00207051";gene_id "XLOC_025161";exon_number "2"
chr6	StringTie	exon	31928732	31928917	.	+	.	transcript_id "DNTX_00207051";gene_id "XLOC_025161";exon_number "3"
chr6	StringTie	exon	31933610	31933783	.	+	.	transcript_id "DNTX_00207051";gene_id "XLOC_025161";exon_number "4"
chr6	StringTie	exon	31933867	31933965	.	+	.	transcript_id "DNTX_00207051";gene_id "XLOC_025161";exon_number "5"
chr6	StringTie	exon	31934166	31934299	.	+	.	transcript_id "DNTX_00207051";gene_id "XLOC_025161";exon_number "6"
chr6	StringTie	exon	31935923	31936061	.	+	.	transcript_id "DNTX_00207051";gene_id "XLOC_025161";exon_number "7"
chr6	StringTie	exon	31937319	31937459	.	+	.	transcript_id "DNTX_00207051";gene_id "XLOC_025161";exon_number "8"
chr6	StringTie	exon	31939231	31939320	.	+	.	transcript_id "DNTX_00207051";gene_id "XLOC_025161";exon_number "9"
chr6	StringTie	exon	31942959	31943099	.	+	.	transcript_id "DNTX_00207051";gene_id "XLOC_025161";exon_number "10"
chr6	StringTie	exon	31943225	31943319	.	+	.	transcript_id "DNTX_00207051";gene_id "XLOC_025161";exon_number "11"
chr6	StringTie	exon	31943416	31943527	.	+	.	transcript_id "DNTX_00207051";gene_id "XLOC_025161";exon_number "12"
chr6	StringTie	exon	31943644	31943809	.	+	.	transcript_id "DNTX_00207051";gene_id "XLOC_025161";exon_number "13"
chr6	StringTie	exon	31943917	31943993	.	+	.	transcript_id "DNTX_00207051";gene_id "XLOC_025161";exon_number "14"
chr6	StringTie	exon	31944135	31944226	.	+	.	transcript_id "DNTX_00207051";gene_id "XLOC_025161";exon_number "15"
chr6	StringTie	exon	31944727	31944853	.	+	.	transcript_id "DNTX_00207051";gene_id "XLOC_025161";exon_number "16"
chr6	StringTie	exon	31944980	31945029	.	+	.	transcript_id "DNTX_00207051";gene_id "XLOC_025161";exon_number "17"
chr6	StringTie	exon	31945178	31945672	.	+	.	transcript_id "DNTX_00207051";gene_id "XLOC_025161";exon_number "18"
chr6	StringTie	transcript	31927496	31945671	.	+	.	transcript_id "DNTX_00207052";gene_id "XLOC_025161";oId "RPE_Adult.Tissue_00490747";class_code "=";tss_id "TSS104790";gene_name "C2";cmp_ref "ENST00000442278.6"
chr6	StringTie	exon	31927496	31927798	.	+	.	transcript_id "DNTX_00207052";gene_id "XLOC_025161";exon_number "1"
chr6	StringTie	exon	31933610	31933783	.	+	.	transcript_id "DNTX_00207052";gene_id "XLOC_025161";exon_number "2"
chr6	StringTie	exon	31933867	31933965	.	+	.	transcript_id "DNTX_00207052";gene_id "XLOC_025161";exon_number "3"
chr6	StringTie	exon	31934166	31934299	.	+	.	transcript_id "DNTX_00207052";gene_id "XLOC_025161";exon_number "4"
chr6	StringTie	exon	31935923	31936061	.	+	.	transcript_id "DNTX_00207052";gene_id "XLOC_025161";exon_number "5"
chr6	StringTie	exon	31937319	31937459	.	+	.	transcript_id "DNTX_00207052";gene_id "XLOC_025161";exon_number "6"
chr6	StringTie	exon	31939231	31939320	.	+	.	transcript_id "DNTX_00207052";gene_id "XLOC_025161";exon_number "7"
chr6	StringTie	exon	31942959	31943099	.	+	.	transcript_id "DNTX_00207052";gene_id "XLOC_025161";exon_number "8"
chr6	StringTie	exon	31943225	31943319	.	+	.	transcript_id "DNTX_00207052";gene_id "XLOC_025161";exon_number "9"
chr6	StringTie	exon	31943416	31943527	.	+	.	transcript_id "DNTX_00207052";gene_id "XLOC_025161";exon_number "10"
chr6	StringTie	exon	31943644	31943809	.	+	.	transcript_id "DNTX_00207052";gene_id "XLOC_025161";exon_number "11"
chr6	StringTie	exon	31943917	31943993	.	+	.	transcript_id "DNTX_00207052";gene_id "XLOC_025161";exon_number "12"
chr6	StringTie	exon	31944135	31944226	.	+	.	transcript_id "DNTX_00207052";gene_id "XLOC_025161";exon_number "13"
chr6	StringTie	exon	31944727	31944853	.	+	.	transcript_id "DNTX_00207052";gene_id "XLOC_025161";exon_number "14"
chr6	StringTie	exon	31944980	31945029	.	+	.	transcript_id "DNTX_00207052";gene_id "XLOC_025161";exon_number "15"
chr6	StringTie	exon	31945178	31945671	.	+	.	transcript_id "DNTX_00207052";gene_id "XLOC_025161";exon_number "16"
chr6	StringTie	transcript	31944983	31945609	.	+	.	transcript_id "DNTX_00211644";gene_id "XLOC_025161";oId "Cornea_Fetal.Tissue_00127840";class_code "c";tss_id "TSS104794";contained_in "DNTX_00207809";gene_name "C2";cmp_ref "ENST00000299367.9"
chr6	StringTie	exon	31944983	31945029	.	+	.	transcript_id "DNTX_00211644";gene_id "XLOC_025161";exon_number "1"
chr6	StringTie	exon	31945178	31945609	.	+	.	transcript_id "DNTX_00211644";gene_id "XLOC_025161";exon_number "2"
chr6	StringTie	transcript	31945709	31952084	.	+	.	transcript_id "DNTX_00203341";gene_id "XLOC_025161";oId "Pancreas_00295855";class_code "=";tss_id "TSS104795";contained_in "DNTX_00213577";gene_name "CFB";cmp_ref "ENST00000425368.6"
chr6	StringTie	exon	31945709	31946285	.	+	.	transcript_id "DNTX_00203341";gene_id "XLOC_025161";exon_number "1"
chr6	StringTie	exon	31946373	31946606	.	+	.	transcript_id "DNTX_00203341";gene_id "XLOC_025161";exon_number "2"
chr6	StringTie	exon	31947007	31947192	.	+	.	transcript_id "DNTX_00203341";gene_id "XLOC_025161";exon_number "3"
chr6	StringTie	exon	31947348	31947521	.	+	.	transcript_id "DNTX_00203341";gene_id "XLOC_025161";exon_number "4"
chr6	StringTie	exon	31947742	31947843	.	+	.	transcript_id "DNTX_00203341";gene_id "XLOC_025161";exon_number "5"
chr6	StringTie	exon	31947945	31948081	.	+	.	transcript_id "DNTX_00203341";gene_id "XLOC_025161";exon_number "6"
chr6	StringTie	exon	31948374	31948512	.	+	.	transcript_id "DNTX_00203341";gene_id "XLOC_025161";exon_number "7"
chr6	StringTie	exon	31948830	31948961	.	+	.	transcript_id "DNTX_00203341";gene_id "XLOC_025161";exon_number "8"
chr6	StringTie	exon	31949243	31949344	.	+	.	transcript_id "DNTX_00203341";gene_id "XLOC_025161";exon_number "9"
chr6	StringTie	exon	31949420	31949557	.	+	.	transcript_id "DNTX_00203341";gene_id "XLOC_025161";exon_number "10"
chr6	StringTie	exon	31950050	31950147	.	+	.	transcript_id "DNTX_00203341";gene_id "XLOC_025161";exon_number "11"
chr6	StringTie	exon	31950286	31950403	.	+	.	transcript_id "DNTX_00203341";gene_id "XLOC_025161";exon_number "12"
chr6	StringTie	exon	31950619	31950772	.	+	.	transcript_id "DNTX_00203341";gene_id "XLOC_025161";exon_number "13"
chr6	StringTie	exon	31950868	31950944	.	+	.	transcript_id "DNTX_00203341";gene_id "XLOC_025161";exon_number "14"
chr6	StringTie	exon	31951144	31951244	.	+	.	transcript_id "DNTX_00203341";gene_id "XLOC_025161";exon_number "15"
chr6	StringTie	exon	31951341	31951473	.	+	.	transcript_id "DNTX_00203341";gene_id "XLOC_025161";exon_number "16"
chr6	StringTie	exon	31951555	31951604	.	+	.	transcript_id "DNTX_00203341";gene_id "XLOC_025161";exon_number "17"
chr6	StringTie	exon	31951875	31952084	.	+	.	transcript_id "DNTX_00203341";gene_id "XLOC_025161";exon_number "18"
chr6	StringTie	transcript	31945975	31947120	.	+	.	transcript_id "DNTX_00203342";gene_id "XLOC_025161";oId "Pancreas_00295856";class_code "=";tss_id "TSS104796";contained_in "DNTX_00213579";gene_name "CFB";cmp_ref "ENST00000472581.1"
chr6	StringTie	exon	31945975	31946285	.	+	.	transcript_id "DNTX_00203342";gene_id "XLOC_025161";exon_number "1"
chr6	StringTie	exon	31946373	31947120	.	+	.	transcript_id "DNTX_00203342";gene_id "XLOC_025161";exon_number "2"
chr6	StringTie	transcript	31945975	31951244	.	+	.	transcript_id "DNTX_00204523";gene_id "XLOC_025161";oId "Lung_00343726";class_code "c";tss_id "TSS104796";contained_in "DNTX_00203341";gene_name "CFB";cmp_ref "ENST00000425368.6"
chr6	StringTie	exon	31945975	31946285	.	+	.	transcript_id "DNTX_00204523";gene_id "XLOC_025161";exon_number "1"
chr6	StringTie	exon	31946373	31946606	.	+	.	transcript_id "DNTX_00204523";gene_id "XLOC_025161";exon_number "2"
chr6	StringTie	exon	31947007	31947192	.	+	.	transcript_id "DNTX_00204523";gene_id "XLOC_025161";exon_number "3"
chr6	StringTie	exon	31947348	31947521	.	+	.	transcript_id "DNTX_00204523";gene_id "XLOC_025161";exon_number "4"
chr6	StringTie	exon	31947742	31947843	.	+	.	transcript_id "DNTX_00204523";gene_id "XLOC_025161";exon_number "5"
chr6	StringTie	exon	31947945	31948081	.	+	.	transcript_id "DNTX_00204523";gene_id "XLOC_025161";exon_number "6"
chr6	StringTie	exon	31948374	31948512	.	+	.	transcript_id "DNTX_00204523";gene_id "XLOC_025161";exon_number "7"
chr6	StringTie	exon	31948830	31948961	.	+	.	transcript_id "DNTX_00204523";gene_id "XLOC_025161";exon_number "8"
chr6	StringTie	exon	31949243	31949344	.	+	.	transcript_id "DNTX_00204523";gene_id "XLOC_025161";exon_number "9"
chr6	StringTie	exon	31949420	31949557	.	+	.	transcript_id "DNTX_00204523";gene_id "XLOC_025161";exon_number "10"
chr6	StringTie	exon	31950050	31950147	.	+	.	transcript_id "DNTX_00204523";gene_id "XLOC_025161";exon_number "11"
chr6	StringTie	exon	31950286	31950403	.	+	.	transcript_id "DNTX_00204523";gene_id "XLOC_025161";exon_number "12"
chr6	StringTie	exon	31950619	31950772	.	+	.	transcript_id "DNTX_00204523";gene_id "XLOC_025161";exon_number "13"
chr6	StringTie	exon	31950868	31950944	.	+	.	transcript_id "DNTX_00204523";gene_id "XLOC_025161";exon_number "14"
chr6	StringTie	exon	31951144	31951244	.	+	.	transcript_id "DNTX_00204523";gene_id "XLOC_025161";exon_number "15"
chr6	StringTie	transcript	31946052	31947477	.	+	.	transcript_id "DNTX_00210925";gene_id "XLOC_025161";oId "Cornea_Adult.Tissue_00653151";class_code "c";tss_id "TSS104796";contained_in "DNTX_00213581";gene_name "CFB";cmp_ref "ENST00000425368.6"
chr6	StringTie	exon	31946052	31946285	.	+	.	transcript_id "DNTX_00210925";gene_id "XLOC_025161";exon_number "1"
chr6	StringTie	exon	31946373	31946606	.	+	.	transcript_id "DNTX_00210925";gene_id "XLOC_025161";exon_number "2"
chr6	StringTie	exon	31947007	31947192	.	+	.	transcript_id "DNTX_00210925";gene_id "XLOC_025161";exon_number "3"
chr6	StringTie	exon	31947348	31947477	.	+	.	transcript_id "DNTX_00210925";gene_id "XLOC_025161";exon_number "4"
chr6	StringTie	transcript	31946126	31947969	.	+	.	transcript_id "DNTX_00210927";gene_id "XLOC_025161";oId "Cornea_Adult.Tissue_00688935";class_code "c";tss_id "TSS104797";contained_in "DNTX_00213582";gene_name "CFB";cmp_ref "ENST00000425368.6"
chr6	StringTie	exon	31946126	31946285	.	+	.	transcript_id "DNTX_00210927";gene_id "XLOC_025161";exon_number "1"
chr6	StringTie	exon	31946373	31946606	.	+	.	transcript_id "DNTX_00210927";gene_id "XLOC_025161";exon_number "2"
chr6	StringTie	exon	31947007	31947192	.	+	.	transcript_id "DNTX_00210927";gene_id "XLOC_025161";exon_number "3"
chr6	StringTie	exon	31947348	31947521	.	+	.	transcript_id "DNTX_00210927";gene_id "XLOC_025161";exon_number "4"
chr6	StringTie	exon	31947742	31947843	.	+	.	transcript_id "DNTX_00210927";gene_id "XLOC_025161";exon_number "5"
chr6	StringTie	exon	31947945	31947969	.	+	.	transcript_id "DNTX_00210927";gene_id "XLOC_025161";exon_number "6"
chr6	StringTie	transcript	31946126	31947969	.	+	.	transcript_id "DNTX_00210926";gene_id "XLOC_025161";oId "Cornea_Adult.Tissue_00647635";class_code "=";tss_id "TSS104797";contained_in "DNTX_00213970";gene_name "CFB";cmp_ref "ENST00000460718.5"
chr6	StringTie	exon	31946126	31946285	.	+	.	transcript_id "DNTX_00210926";gene_id "XLOC_025161";exon_number "1"
chr6	StringTie	exon	31946486	31946606	.	+	.	transcript_id "DNTX_00210926";gene_id "XLOC_025161";exon_number "2"
chr6	StringTie	exon	31947007	31947192	.	+	.	transcript_id "DNTX_00210926";gene_id "XLOC_025161";exon_number "3"
chr6	StringTie	exon	31947348	31947521	.	+	.	transcript_id "DNTX_00210926";gene_id "XLOC_025161";exon_number "4"
chr6	StringTie	exon	31947742	31947843	.	+	.	transcript_id "DNTX_00210926";gene_id "XLOC_025161";exon_number "5"
chr6	StringTie	exon	31947945	31947969	.	+	.	transcript_id "DNTX_00210926";gene_id "XLOC_025161";exon_number "6"
chr6	StringTie	transcript	31946222	31950645	.	+	.	transcript_id "DNTX_00207811";gene_id "XLOC_025161";oId "Lung_00332051";class_code "=";tss_id "TSS104797";gene_name "CFB";cmp_ref "ENST00000452035.6"
chr6	StringTie	exon	31946222	31946285	.	+	.	transcript_id "DNTX_00207811";gene_id "XLOC_025161";exon_number "1"
chr6	StringTie	exon	31946373	31946606	.	+	.	transcript_id "DNTX_00207811";gene_id "XLOC_025161";exon_number "2"
chr6	StringTie	exon	31947007	31947192	.	+	.	transcript_id "DNTX_00207811";gene_id "XLOC_025161";exon_number "3"
chr6	StringTie	exon	31947348	31947521	.	+	.	transcript_id "DNTX_00207811";gene_id "XLOC_025161";exon_number "4"
chr6	StringTie	exon	31947742	31947843	.	+	.	transcript_id "DNTX_00207811";gene_id "XLOC_025161";exon_number "5"
chr6	StringTie	exon	31947945	31948081	.	+	.	transcript_id "DNTX_00207811";gene_id "XLOC_025161";exon_number "6"
chr6	StringTie	exon	31948374	31948512	.	+	.	transcript_id "DNTX_00207811";gene_id "XLOC_025161";exon_number "7"
chr6	StringTie	exon	31948830	31948961	.	+	.	transcript_id "DNTX_00207811";gene_id "XLOC_025161";exon_number "8"
chr6	StringTie	exon	31949243	31949344	.	+	.	transcript_id "DNTX_00207811";gene_id "XLOC_025161";exon_number "9"
chr6	StringTie	exon	31949420	31949557	.	+	.	transcript_id "DNTX_00207811";gene_id "XLOC_025161";exon_number "10"
chr6	StringTie	exon	31950050	31950147	.	+	.	transcript_id "DNTX_00207811";gene_id "XLOC_025161";exon_number "11"
chr6	StringTie	exon	31950286	31950645	.	+	.	transcript_id "DNTX_00207811";gene_id "XLOC_025161";exon_number "12"
chr6	StringTie	transcript	31947745	31952078	.	+	.	transcript_id "DNTX_00204524";gene_id "XLOC_025161";oId "RPE_Fetal.Tissue_00584691";class_code "c";tss_id "TSS104799";contained_in "DNTX_00213974";gene_name "XXbac-BPG116M5.17";cmp_ref "ENST00000456570.5"
chr6	StringTie	exon	31947745	31947843	.	+	.	transcript_id "DNTX_00204524";gene_id "XLOC_025161";exon_number "1"
chr6	StringTie	exon	31947945	31948081	.	+	.	transcript_id "DNTX_00204524";gene_id "XLOC_025161";exon_number "2"
chr6	StringTie	exon	31948374	31948512	.	+	.	transcript_id "DNTX_00204524";gene_id "XLOC_025161";exon_number "3"
chr6	StringTie	exon	31948830	31948961	.	+	.	transcript_id "DNTX_00204524";gene_id "XLOC_025161";exon_number "4"
chr6	StringTie	exon	31949243	31949344	.	+	.	transcript_id "DNTX_00204524";gene_id "XLOC_025161";exon_number "5"
chr6	StringTie	exon	31949420	31949557	.	+	.	transcript_id "DNTX_00204524";gene_id "XLOC_025161";exon_number "6"
chr6	StringTie	exon	31950050	31950147	.	+	.	transcript_id "DNTX_00204524";gene_id "XLOC_025161";exon_number "7"
chr6	StringTie	exon	31950286	31950403	.	+	.	transcript_id "DNTX_00204524";gene_id "XLOC_025161";exon_number "8"
chr6	StringTie	exon	31950619	31950772	.	+	.	transcript_id "DNTX_00204524";gene_id "XLOC_025161";exon_number "9"
chr6	StringTie	exon	31950868	31950944	.	+	.	transcript_id "DNTX_00204524";gene_id "XLOC_025161";exon_number "10"
chr6	StringTie	exon	31951144	31951244	.	+	.	transcript_id "DNTX_00204524";gene_id "XLOC_025161";exon_number "11"
chr6	StringTie	exon	31951341	31951473	.	+	.	transcript_id "DNTX_00204524";gene_id "XLOC_025161";exon_number "12"
chr6	StringTie	exon	31951555	31951604	.	+	.	transcript_id "DNTX_00204524";gene_id "XLOC_025161";exon_number "13"
chr6	StringTie	exon	31951875	31952078	.	+	.	transcript_id "DNTX_00204524";gene_id "XLOC_025161";exon_number "14"
chr6	StringTie	transcript	31948460	31950793	.	+	.	transcript_id "DNTX_00210928";gene_id "XLOC_025161";oId "Cornea_Adult.Tissue_00656412";class_code "c";tss_id "TSS104801";gene_name "CFB";cmp_ref "ENST00000452035.6"
chr6	StringTie	exon	31948460	31948512	.	+	.	transcript_id "DNTX_00210928";gene_id "XLOC_025161";exon_number "1"
chr6	StringTie	exon	31948830	31948961	.	+	.	transcript_id "DNTX_00210928";gene_id "XLOC_025161";exon_number "2"
chr6	StringTie	exon	31949243	31949344	.	+	.	transcript_id "DNTX_00210928";gene_id "XLOC_025161";exon_number "3"
chr6	StringTie	exon	31949420	31949557	.	+	.	transcript_id "DNTX_00210928";gene_id "XLOC_025161";exon_number "4"
chr6	StringTie	exon	31950050	31950147	.	+	.	transcript_id "DNTX_00210928";gene_id "XLOC_025161";exon_number "5"
chr6	StringTie	exon	31950286	31950793	.	+	.	transcript_id "DNTX_00210928";gene_id "XLOC_025161";exon_number "6"
chr6	StringTie	transcript	31948460	31952084	.	+	.	transcript_id "DNTX_00210929";gene_id "XLOC_025161";oId "Cornea_Adult.Tissue_00654094";class_code "c";tss_id "TSS104801";contained_in "DNTX_00213974";gene_name "XXbac-BPG116M5.17";cmp_ref "ENST00000456570.5"
chr6	StringTie	exon	31948460	31948512	.	+	.	transcript_id "DNTX_00210929";gene_id "XLOC_025161";exon_number "1"
chr6	StringTie	exon	31948830	31948961	.	+	.	transcript_id "DNTX_00210929";gene_id "XLOC_025161";exon_number "2"
chr6	StringTie	exon	31949243	31949344	.	+	.	transcript_id "DNTX_00210929";gene_id "XLOC_025161";exon_number "3"
chr6	StringTie	exon	31949420	31949557	.	+	.	transcript_id "DNTX_00210929";gene_id "XLOC_025161";exon_number "4"
chr6	StringTie	exon	31950050	31950147	.	+	.	transcript_id "DNTX_00210929";gene_id "XLOC_025161";exon_number "5"
chr6	StringTie	exon	31950286	31950403	.	+	.	transcript_id "DNTX_00210929";gene_id "XLOC_025161";exon_number "6"
chr6	StringTie	exon	31950619	31950772	.	+	.	transcript_id "DNTX_00210929";gene_id "XLOC_025161";exon_number "7"
chr6	StringTie	exon	31950868	31950944	.	+	.	transcript_id "DNTX_00210929";gene_id "XLOC_025161";exon_number "8"
chr6	StringTie	exon	31951144	31951244	.	+	.	transcript_id "DNTX_00210929";gene_id "XLOC_025161";exon_number "9"
chr6	StringTie	exon	31951341	31951473	.	+	.	transcript_id "DNTX_00210929";gene_id "XLOC_025161";exon_number "10"
chr6	StringTie	exon	31951555	31951604	.	+	.	transcript_id "DNTX_00210929";gene_id "XLOC_025161";exon_number "11"
chr6	StringTie	exon	31951875	31952084	.	+	.	transcript_id "DNTX_00210929";gene_id "XLOC_025161";exon_number "12"
chr6	StringTie	transcript	31950874	31952084	.	+	.	transcript_id "DNTX_00207815";gene_id "XLOC_025161";oId "Lung_00332059";class_code "=";tss_id "TSS104804";contained_in "DNTX_00213581";gene_name "CFB";cmp_ref "ENST00000482312.1"
chr6	StringTie	exon	31950874	31951244	.	+	.	transcript_id "DNTX_00207815";gene_id "XLOC_025161";exon_number "1"
chr6	StringTie	exon	31951341	31951473	.	+	.	transcript_id "DNTX_00207815";gene_id "XLOC_025161";exon_number "2"
chr6	StringTie	exon	31951555	31951604	.	+	.	transcript_id "DNTX_00207815";gene_id "XLOC_025161";exon_number "3"
chr6	StringTie	exon	31951875	31952084	.	+	.	transcript_id "DNTX_00207815";gene_id "XLOC_025161";exon_number "4"
chr6	StringTie	transcript	31951276	31952061	.	+	.	transcript_id "DNTX_00210930";gene_id "XLOC_025161";oId "Cornea_Adult.Tissue_00652970";class_code "j";tss_id "TSS104805";gene_name "XXbac-BPG116M5.17";cmp_ref "ENST00000456570.5"
chr6	StringTie	exon	31951276	31951473	.	+	.	transcript_id "DNTX_00210930";gene_id "XLOC_025161";exon_number "1"
chr6	StringTie	exon	31951555	31951604	.	+	.	transcript_id "DNTX_00210930";gene_id "XLOC_025161";exon_number "2"
chr6	StringTie	exon	31951875	31952061	.	+	.	transcript_id "DNTX_00210930";gene_id "XLOC_025161";exon_number "3"
chr6	StringTie	transcript	31959052	31969751	.	+	.	transcript_id "DNTX_00203346";gene_id "XLOC_025162";oId "SmallIntestine-TerminalIleum_00335780";class_code "m";tss_id "TSS104808";contained_in "DNTX_00213978";gene_name "SKIV2L";cmp_ref "ENST00000375394.6"
chr6	StringTie	exon	31959052	31959214	.	+	.	transcript_id "DNTX_00203346";gene_id "XLOC_025162";exon_number "1"
chr6	StringTie	exon	31959297	31959400	.	+	.	transcript_id "DNTX_00203346";gene_id "XLOC_025162";exon_number "2"
chr6	StringTie	exon	31960010	31960119	.	+	.	transcript_id "DNTX_00203346";gene_id "XLOC_025162";exon_number "3"
chr6	StringTie	exon	31960220	31960337	.	+	.	transcript_id "DNTX_00203346";gene_id "XLOC_025162";exon_number "4"
chr6	StringTie	exon	31960432	31960546	.	+	.	transcript_id "DNTX_00203346";gene_id "XLOC_025162";exon_number "5"
chr6	StringTie	exon	31960666	31960740	.	+	.	transcript_id "DNTX_00203346";gene_id "XLOC_025162";exon_number "6"
chr6	StringTie	exon	31961041	31961094	.	+	.	transcript_id "DNTX_00203346";gene_id "XLOC_025162";exon_number "7"
chr6	StringTie	exon	31961196	31961386	.	+	.	transcript_id "DNTX_00203346";gene_id "XLOC_025162";exon_number "8"
chr6	StringTie	exon	31961547	31961675	.	+	.	transcript_id "DNTX_00203346";gene_id "XLOC_025162";exon_number "9"
chr6	StringTie	exon	31961909	31962054	.	+	.	transcript_id "DNTX_00203346";gene_id "XLOC_025162";exon_number "10"
chr6	StringTie	exon	31962439	31962585	.	+	.	transcript_id "DNTX_00203346";gene_id "XLOC_025162";exon_number "11"
chr6	StringTie	exon	31962714	31962798	.	+	.	transcript_id "DNTX_00203346";gene_id "XLOC_025162";exon_number "12"
chr6	StringTie	exon	31962985	31963091	.	+	.	transcript_id "DNTX_00203346";gene_id "XLOC_025162";exon_number "13"
chr6	StringTie	exon	31963413	31963559	.	+	.	transcript_id "DNTX_00203346";gene_id "XLOC_025162";exon_number "14"
chr6	StringTie	exon	31963637	31963733	.	+	.	transcript_id "DNTX_00203346";gene_id "XLOC_025162";exon_number "15"
chr6	StringTie	exon	31963913	31964125	.	+	.	transcript_id "DNTX_00203346";gene_id "XLOC_025162";exon_number "16"
chr6	StringTie	exon	31964232	31964342	.	+	.	transcript_id "DNTX_00203346";gene_id "XLOC_025162";exon_number "17"
chr6	StringTie	exon	31965783	31966013	.	+	.	transcript_id "DNTX_00203346";gene_id "XLOC_025162";exon_number "18"
chr6	StringTie	exon	31966709	31966846	.	+	.	transcript_id "DNTX_00203346";gene_id "XLOC_025162";exon_number "19"
chr6	StringTie	exon	31967004	31967141	.	+	.	transcript_id "DNTX_00203346";gene_id "XLOC_025162";exon_number "20"
chr6	StringTie	exon	31967273	31967377	.	+	.	transcript_id "DNTX_00203346";gene_id "XLOC_025162";exon_number "21"
chr6	StringTie	exon	31967715	31967862	.	+	.	transcript_id "DNTX_00203346";gene_id "XLOC_025162";exon_number "22"
chr6	StringTie	exon	31967956	31968082	.	+	.	transcript_id "DNTX_00203346";gene_id "XLOC_025162";exon_number "23"
chr6	StringTie	exon	31968328	31968538	.	+	.	transcript_id "DNTX_00203346";gene_id "XLOC_025162";exon_number "24"
chr6	StringTie	exon	31968686	31968796	.	+	.	transcript_id "DNTX_00203346";gene_id "XLOC_025162";exon_number "25"
chr6	StringTie	exon	31968871	31969089	.	+	.	transcript_id "DNTX_00203346";gene_id "XLOC_025162";exon_number "26"
chr6	StringTie	exon	31969280	31969751	.	+	.	transcript_id "DNTX_00203346";gene_id "XLOC_025162";exon_number "27"
chr6	StringTie	transcript	31959080	31969755	.	+	.	transcript_id "DNTX_00203344";gene_id "XLOC_025162";oId "Pancreas_00295868";class_code "=";tss_id "TSS104808";gene_name "SKIV2L";cmp_ref "ENST00000375394.6"
chr6	StringTie	exon	31959080	31959214	.	+	.	transcript_id "DNTX_00203344";gene_id "XLOC_025162";exon_number "1"
chr6	StringTie	exon	31959297	31959400	.	+	.	transcript_id "DNTX_00203344";gene_id "XLOC_025162";exon_number "2"
chr6	StringTie	exon	31960010	31960119	.	+	.	transcript_id "DNTX_00203344";gene_id "XLOC_025162";exon_number "3"
chr6	StringTie	exon	31960220	31960337	.	+	.	transcript_id "DNTX_00203344";gene_id "XLOC_025162";exon_number "4"
chr6	StringTie	exon	31960432	31960546	.	+	.	transcript_id "DNTX_00203344";gene_id "XLOC_025162";exon_number "5"
chr6	StringTie	exon	31960666	31960740	.	+	.	transcript_id "DNTX_00203344";gene_id "XLOC_025162";exon_number "6"
chr6	StringTie	exon	31961041	31961094	.	+	.	transcript_id "DNTX_00203344";gene_id "XLOC_025162";exon_number "7"
chr6	StringTie	exon	31961196	31961386	.	+	.	transcript_id "DNTX_00203344";gene_id "XLOC_025162";exon_number "8"
chr6	StringTie	exon	31961547	31961675	.	+	.	transcript_id "DNTX_00203344";gene_id "XLOC_025162";exon_number "9"
chr6	StringTie	exon	31961909	31962054	.	+	.	transcript_id "DNTX_00203344";gene_id "XLOC_025162";exon_number "10"
chr6	StringTie	exon	31962439	31962585	.	+	.	transcript_id "DNTX_00203344";gene_id "XLOC_025162";exon_number "11"
chr6	StringTie	exon	31962714	31962798	.	+	.	transcript_id "DNTX_00203344";gene_id "XLOC_025162";exon_number "12"
chr6	StringTie	exon	31962985	31963091	.	+	.	transcript_id "DNTX_00203344";gene_id "XLOC_025162";exon_number "13"
chr6	StringTie	exon	31963413	31963559	.	+	.	transcript_id "DNTX_00203344";gene_id "XLOC_025162";exon_number "14"
chr6	StringTie	exon	31963637	31963733	.	+	.	transcript_id "DNTX_00203344";gene_id "XLOC_025162";exon_number "15"
chr6	StringTie	exon	31963913	31964125	.	+	.	transcript_id "DNTX_00203344";gene_id "XLOC_025162";exon_number "16"
chr6	StringTie	exon	31964232	31964342	.	+	.	transcript_id "DNTX_00203344";gene_id "XLOC_025162";exon_number "17"
chr6	StringTie	exon	31965783	31966013	.	+	.	transcript_id "DNTX_00203344";gene_id "XLOC_025162";exon_number "18"
chr6	StringTie	exon	31966709	31966846	.	+	.	transcript_id "DNTX_00203344";gene_id "XLOC_025162";exon_number "19"
chr6	StringTie	exon	31967004	31967141	.	+	.	transcript_id "DNTX_00203344";gene_id "XLOC_025162";exon_number "20"
chr6	StringTie	exon	31967273	31967377	.	+	.	transcript_id "DNTX_00203344";gene_id "XLOC_025162";exon_number "21"
chr6	StringTie	exon	31967715	31967862	.	+	.	transcript_id "DNTX_00203344";gene_id "XLOC_025162";exon_number "22"
chr6	StringTie	exon	31967956	31968082	.	+	.	transcript_id "DNTX_00203344";gene_id "XLOC_025162";exon_number "23"
chr6	StringTie	exon	31968328	31968538	.	+	.	transcript_id "DNTX_00203344";gene_id "XLOC_025162";exon_number "24"
chr6	StringTie	exon	31968686	31968796	.	+	.	transcript_id "DNTX_00203344";gene_id "XLOC_025162";exon_number "25"
chr6	StringTie	exon	31968871	31969089	.	+	.	transcript_id "DNTX_00203344";gene_id "XLOC_025162";exon_number "26"
chr6	StringTie	exon	31969280	31969420	.	+	.	transcript_id "DNTX_00203344";gene_id "XLOC_025162";exon_number "27"
chr6	StringTie	exon	31969515	31969755	.	+	.	transcript_id "DNTX_00203344";gene_id "XLOC_025162";exon_number "28"
chr6	StringTie	transcript	31959141	31968448	.	+	.	transcript_id "DNTX_00205769";gene_id "XLOC_025162";oId "Retina_Fetal.Tissue_00982450";class_code "c";tss_id "TSS104808";contained_in "DNTX_00203344";gene_name "SKIV2L";cmp_ref "ENST00000375394.6"
chr6	StringTie	exon	31959141	31959214	.	+	.	transcript_id "DNTX_00205769";gene_id "XLOC_025162";exon_number "1"
chr6	StringTie	exon	31959297	31959400	.	+	.	transcript_id "DNTX_00205769";gene_id "XLOC_025162";exon_number "2"
chr6	StringTie	exon	31960010	31960119	.	+	.	transcript_id "DNTX_00205769";gene_id "XLOC_025162";exon_number "3"
chr6	StringTie	exon	31960220	31960337	.	+	.	transcript_id "DNTX_00205769";gene_id "XLOC_025162";exon_number "4"
chr6	StringTie	exon	31960432	31960546	.	+	.	transcript_id "DNTX_00205769";gene_id "XLOC_025162";exon_number "5"
chr6	StringTie	exon	31960666	31960740	.	+	.	transcript_id "DNTX_00205769";gene_id "XLOC_025162";exon_number "6"
chr6	StringTie	exon	31961041	31961094	.	+	.	transcript_id "DNTX_00205769";gene_id "XLOC_025162";exon_number "7"
chr6	StringTie	exon	31961196	31961386	.	+	.	transcript_id "DNTX_00205769";gene_id "XLOC_025162";exon_number "8"
chr6	StringTie	exon	31961547	31961675	.	+	.	transcript_id "DNTX_00205769";gene_id "XLOC_025162";exon_number "9"
chr6	StringTie	exon	31961909	31962054	.	+	.	transcript_id "DNTX_00205769";gene_id "XLOC_025162";exon_number "10"
chr6	StringTie	exon	31962439	31962585	.	+	.	transcript_id "DNTX_00205769";gene_id "XLOC_025162";exon_number "11"
chr6	StringTie	exon	31962714	31962798	.	+	.	transcript_id "DNTX_00205769";gene_id "XLOC_025162";exon_number "12"
chr6	StringTie	exon	31962985	31963091	.	+	.	transcript_id "DNTX_00205769";gene_id "XLOC_025162";exon_number "13"
chr6	StringTie	exon	31963413	31963559	.	+	.	transcript_id "DNTX_00205769";gene_id "XLOC_025162";exon_number "14"
chr6	StringTie	exon	31963637	31963733	.	+	.	transcript_id "DNTX_00205769";gene_id "XLOC_025162";exon_number "15"
chr6	StringTie	exon	31963913	31964125	.	+	.	transcript_id "DNTX_00205769";gene_id "XLOC_025162";exon_number "16"
chr6	StringTie	exon	31964232	31964342	.	+	.	transcript_id "DNTX_00205769";gene_id "XLOC_025162";exon_number "17"
chr6	StringTie	exon	31965783	31966013	.	+	.	transcript_id "DNTX_00205769";gene_id "XLOC_025162";exon_number "18"
chr6	StringTie	exon	31966709	31966846	.	+	.	transcript_id "DNTX_00205769";gene_id "XLOC_025162";exon_number "19"
chr6	StringTie	exon	31967004	31967141	.	+	.	transcript_id "DNTX_00205769";gene_id "XLOC_025162";exon_number "20"
chr6	StringTie	exon	31967273	31967377	.	+	.	transcript_id "DNTX_00205769";gene_id "XLOC_025162";exon_number "21"
chr6	StringTie	exon	31967715	31967862	.	+	.	transcript_id "DNTX_00205769";gene_id "XLOC_025162";exon_number "22"
chr6	StringTie	exon	31967956	31968082	.	+	.	transcript_id "DNTX_00205769";gene_id "XLOC_025162";exon_number "23"
chr6	StringTie	exon	31968328	31968448	.	+	.	transcript_id "DNTX_00205769";gene_id "XLOC_025162";exon_number "24"
chr6	StringTie	transcript	31959141	31969751	.	+	.	transcript_id "DNTX_00203345";gene_id "XLOC_025162";oId "Pancreas_00295870";class_code "=";tss_id "TSS104808";gene_name "SKIV2L";cmp_ref "ENST00000465703.5"
chr6	StringTie	exon	31959141	31959214	.	+	.	transcript_id "DNTX_00203345";gene_id "XLOC_025162";exon_number "1"
chr6	StringTie	exon	31959297	31959400	.	+	.	transcript_id "DNTX_00203345";gene_id "XLOC_025162";exon_number "2"
chr6	StringTie	exon	31960010	31960119	.	+	.	transcript_id "DNTX_00203345";gene_id "XLOC_025162";exon_number "3"
chr6	StringTie	exon	31960220	31960337	.	+	.	transcript_id "DNTX_00203345";gene_id "XLOC_025162";exon_number "4"
chr6	StringTie	exon	31960432	31960546	.	+	.	transcript_id "DNTX_00203345";gene_id "XLOC_025162";exon_number "5"
chr6	StringTie	exon	31960666	31960740	.	+	.	transcript_id "DNTX_00203345";gene_id "XLOC_025162";exon_number "6"
chr6	StringTie	exon	31961041	31961675	.	+	.	transcript_id "DNTX_00203345";gene_id "XLOC_025162";exon_number "7"
chr6	StringTie	exon	31961909	31962054	.	+	.	transcript_id "DNTX_00203345";gene_id "XLOC_025162";exon_number "8"
chr6	StringTie	exon	31962439	31962585	.	+	.	transcript_id "DNTX_00203345";gene_id "XLOC_025162";exon_number "9"
chr6	StringTie	exon	31962714	31963091	.	+	.	transcript_id "DNTX_00203345";gene_id "XLOC_025162";exon_number "10"
chr6	StringTie	exon	31963413	31963559	.	+	.	transcript_id "DNTX_00203345";gene_id "XLOC_025162";exon_number "11"
chr6	StringTie	exon	31963637	31963733	.	+	.	transcript_id "DNTX_00203345";gene_id "XLOC_025162";exon_number "12"
chr6	StringTie	exon	31963913	31964125	.	+	.	transcript_id "DNTX_00203345";gene_id "XLOC_025162";exon_number "13"
chr6	StringTie	exon	31964232	31964342	.	+	.	transcript_id "DNTX_00203345";gene_id "XLOC_025162";exon_number "14"
chr6	StringTie	exon	31965783	31966013	.	+	.	transcript_id "DNTX_00203345";gene_id "XLOC_025162";exon_number "15"
chr6	StringTie	exon	31966709	31966846	.	+	.	transcript_id "DNTX_00203345";gene_id "XLOC_025162";exon_number "16"
chr6	StringTie	exon	31967004	31967141	.	+	.	transcript_id "DNTX_00203345";gene_id "XLOC_025162";exon_number "17"
chr6	StringTie	exon	31967273	31967377	.	+	.	transcript_id "DNTX_00203345";gene_id "XLOC_025162";exon_number "18"
chr6	StringTie	exon	31967715	31967862	.	+	.	transcript_id "DNTX_00203345";gene_id "XLOC_025162";exon_number "19"
chr6	StringTie	exon	31967956	31968082	.	+	.	transcript_id "DNTX_00203345";gene_id "XLOC_025162";exon_number "20"
chr6	StringTie	exon	31968328	31968538	.	+	.	transcript_id "DNTX_00203345";gene_id "XLOC_025162";exon_number "21"
chr6	StringTie	exon	31968623	31969089	.	+	.	transcript_id "DNTX_00203345";gene_id "XLOC_025162";exon_number "22"
chr6	StringTie	exon	31969280	31969751	.	+	.	transcript_id "DNTX_00203345";gene_id "XLOC_025162";exon_number "23"
chr6	StringTie	transcript	31959157	31962814	.	+	.	transcript_id "DNTX_00211645";gene_id "XLOC_025162";oId "Cornea_Fetal.Tissue_00127845";class_code "=";tss_id "TSS104809";gene_name "SKIV2L";cmp_ref "ENST00000461073.5"
chr6	StringTie	exon	31959157	31959214	.	+	.	transcript_id "DNTX_00211645";gene_id "XLOC_025162";exon_number "1"
chr6	StringTie	exon	31959297	31959400	.	+	.	transcript_id "DNTX_00211645";gene_id "XLOC_025162";exon_number "2"
chr6	StringTie	exon	31960010	31960119	.	+	.	transcript_id "DNTX_00211645";gene_id "XLOC_025162";exon_number "3"
chr6	StringTie	exon	31960220	31960337	.	+	.	transcript_id "DNTX_00211645";gene_id "XLOC_025162";exon_number "4"
chr6	StringTie	exon	31960432	31960546	.	+	.	transcript_id "DNTX_00211645";gene_id "XLOC_025162";exon_number "5"
chr6	StringTie	exon	31960666	31960740	.	+	.	transcript_id "DNTX_00211645";gene_id "XLOC_025162";exon_number "6"
chr6	StringTie	exon	31961041	31961094	.	+	.	transcript_id "DNTX_00211645";gene_id "XLOC_025162";exon_number "7"
chr6	StringTie	exon	31961547	31961675	.	+	.	transcript_id "DNTX_00211645";gene_id "XLOC_025162";exon_number "8"
chr6	StringTie	exon	31961909	31962054	.	+	.	transcript_id "DNTX_00211645";gene_id "XLOC_025162";exon_number "9"
chr6	StringTie	exon	31962439	31962585	.	+	.	transcript_id "DNTX_00211645";gene_id "XLOC_025162";exon_number "10"
chr6	StringTie	exon	31962714	31962814	.	+	.	transcript_id "DNTX_00211645";gene_id "XLOC_025162";exon_number "11"
chr6	StringTie	transcript	31959181	31964319	.	+	.	transcript_id "DNTX_00204525";gene_id "XLOC_025162";oId "RPE_Fetal.Tissue_00590144";class_code "c";tss_id "TSS104809";contained_in "DNTX_00211646";gene_name "SKIV2L";cmp_ref "ENST00000375394.6"
chr6	StringTie	exon	31959181	31959214	.	+	.	transcript_id "DNTX_00204525";gene_id "XLOC_025162";exon_number "1"
chr6	StringTie	exon	31959297	31959400	.	+	.	transcript_id "DNTX_00204525";gene_id "XLOC_025162";exon_number "2"
chr6	StringTie	exon	31960010	31960119	.	+	.	transcript_id "DNTX_00204525";gene_id "XLOC_025162";exon_number "3"
chr6	StringTie	exon	31960220	31960337	.	+	.	transcript_id "DNTX_00204525";gene_id "XLOC_025162";exon_number "4"
chr6	StringTie	exon	31960432	31960546	.	+	.	transcript_id "DNTX_00204525";gene_id "XLOC_025162";exon_number "5"
chr6	StringTie	exon	31960666	31960740	.	+	.	transcript_id "DNTX_00204525";gene_id "XLOC_025162";exon_number "6"
chr6	StringTie	exon	31961041	31961094	.	+	.	transcript_id "DNTX_00204525";gene_id "XLOC_025162";exon_number "7"
chr6	StringTie	exon	31961196	31961386	.	+	.	transcript_id "DNTX_00204525";gene_id "XLOC_025162";exon_number "8"
chr6	StringTie	exon	31961547	31961675	.	+	.	transcript_id "DNTX_00204525";gene_id "XLOC_025162";exon_number "9"
chr6	StringTie	exon	31961909	31962054	.	+	.	transcript_id "DNTX_00204525";gene_id "XLOC_025162";exon_number "10"
chr6	StringTie	exon	31962439	31962585	.	+	.	transcript_id "DNTX_00204525";gene_id "XLOC_025162";exon_number "11"
chr6	StringTie	exon	31962714	31962798	.	+	.	transcript_id "DNTX_00204525";gene_id "XLOC_025162";exon_number "12"
chr6	StringTie	exon	31962985	31963091	.	+	.	transcript_id "DNTX_00204525";gene_id "XLOC_025162";exon_number "13"
chr6	StringTie	exon	31963413	31963559	.	+	.	transcript_id "DNTX_00204525";gene_id "XLOC_025162";exon_number "14"
chr6	StringTie	exon	31963637	31963733	.	+	.	transcript_id "DNTX_00204525";gene_id "XLOC_025162";exon_number "15"
chr6	StringTie	exon	31963913	31964125	.	+	.	transcript_id "DNTX_00204525";gene_id "XLOC_025162";exon_number "16"
chr6	StringTie	exon	31964232	31964319	.	+	.	transcript_id "DNTX_00204525";gene_id "XLOC_025162";exon_number "17"
chr6	StringTie	transcript	31959181	31968448	.	+	.	transcript_id "DNTX_00211646";gene_id "XLOC_025162";oId "Cornea_Fetal.Tissue_00132980";class_code "j";tss_id "TSS104809";contained_in "DNTX_00209041";gene_name "SKIV2L";cmp_ref "ENST00000375394.6"
chr6	StringTie	exon	31959181	31959214	.	+	.	transcript_id "DNTX_00211646";gene_id "XLOC_025162";exon_number "1"
chr6	StringTie	exon	31959297	31959400	.	+	.	transcript_id "DNTX_00211646";gene_id "XLOC_025162";exon_number "2"
chr6	StringTie	exon	31960010	31960119	.	+	.	transcript_id "DNTX_00211646";gene_id "XLOC_025162";exon_number "3"
chr6	StringTie	exon	31960220	31960337	.	+	.	transcript_id "DNTX_00211646";gene_id "XLOC_025162";exon_number "4"
chr6	StringTie	exon	31960432	31960546	.	+	.	transcript_id "DNTX_00211646";gene_id "XLOC_025162";exon_number "5"
chr6	StringTie	exon	31960666	31960740	.	+	.	transcript_id "DNTX_00211646";gene_id "XLOC_025162";exon_number "6"
chr6	StringTie	exon	31961041	31961094	.	+	.	transcript_id "DNTX_00211646";gene_id "XLOC_025162";exon_number "7"
chr6	StringTie	exon	31961196	31961386	.	+	.	transcript_id "DNTX_00211646";gene_id "XLOC_025162";exon_number "8"
chr6	StringTie	exon	31961547	31961675	.	+	.	transcript_id "DNTX_00211646";gene_id "XLOC_025162";exon_number "9"
chr6	StringTie	exon	31961909	31962054	.	+	.	transcript_id "DNTX_00211646";gene_id "XLOC_025162";exon_number "10"
chr6	StringTie	exon	31962439	31962585	.	+	.	transcript_id "DNTX_00211646";gene_id "XLOC_025162";exon_number "11"
chr6	StringTie	exon	31962714	31962798	.	+	.	transcript_id "DNTX_00211646";gene_id "XLOC_025162";exon_number "12"
chr6	StringTie	exon	31962985	31963091	.	+	.	transcript_id "DNTX_00211646";gene_id "XLOC_025162";exon_number "13"
chr6	StringTie	exon	31963413	31963559	.	+	.	transcript_id "DNTX_00211646";gene_id "XLOC_025162";exon_number "14"
chr6	StringTie	exon	31963637	31963733	.	+	.	transcript_id "DNTX_00211646";gene_id "XLOC_025162";exon_number "15"
chr6	StringTie	exon	31963913	31964125	.	+	.	transcript_id "DNTX_00211646";gene_id "XLOC_025162";exon_number "16"
chr6	StringTie	exon	31964232	31964342	.	+	.	transcript_id "DNTX_00211646";gene_id "XLOC_025162";exon_number "17"
chr6	StringTie	exon	31965783	31966013	.	+	.	transcript_id "DNTX_00211646";gene_id "XLOC_025162";exon_number "18"
chr6	StringTie	exon	31966709	31966846	.	+	.	transcript_id "DNTX_00211646";gene_id "XLOC_025162";exon_number "19"
chr6	StringTie	exon	31967004	31967141	.	+	.	transcript_id "DNTX_00211646";gene_id "XLOC_025162";exon_number "20"
chr6	StringTie	exon	31967273	31967377	.	+	.	transcript_id "DNTX_00211646";gene_id "XLOC_025162";exon_number "21"
chr6	StringTie	exon	31967715	31967862	.	+	.	transcript_id "DNTX_00211646";gene_id "XLOC_025162";exon_number "22"
chr6	StringTie	exon	31967956	31968448	.	+	.	transcript_id "DNTX_00211646";gene_id "XLOC_025162";exon_number "23"
chr6	StringTie	transcript	31962421	31969751	.	+	.	transcript_id "DNTX_00211647";gene_id "XLOC_025162";oId "Cornea_Fetal.Tissue_00132127";class_code "j";tss_id "TSS104811";gene_name "SKIV2L";cmp_ref "ENST00000375394.6"
chr6	StringTie	exon	31962421	31962585	.	+	.	transcript_id "DNTX_00211647";gene_id "XLOC_025162";exon_number "1"
chr6	StringTie	exon	31962714	31962798	.	+	.	transcript_id "DNTX_00211647";gene_id "XLOC_025162";exon_number "2"
chr6	StringTie	exon	31962985	31963091	.	+	.	transcript_id "DNTX_00211647";gene_id "XLOC_025162";exon_number "3"
chr6	StringTie	exon	31963413	31963559	.	+	.	transcript_id "DNTX_00211647";gene_id "XLOC_025162";exon_number "4"
chr6	StringTie	exon	31963637	31963733	.	+	.	transcript_id "DNTX_00211647";gene_id "XLOC_025162";exon_number "5"
chr6	StringTie	exon	31963913	31964125	.	+	.	transcript_id "DNTX_00211647";gene_id "XLOC_025162";exon_number "6"
chr6	StringTie	exon	31964232	31964342	.	+	.	transcript_id "DNTX_00211647";gene_id "XLOC_025162";exon_number "7"
chr6	StringTie	exon	31965783	31966013	.	+	.	transcript_id "DNTX_00211647";gene_id "XLOC_025162";exon_number "8"
chr6	StringTie	exon	31966709	31966846	.	+	.	transcript_id "DNTX_00211647";gene_id "XLOC_025162";exon_number "9"
chr6	StringTie	exon	31967004	31967141	.	+	.	transcript_id "DNTX_00211647";gene_id "XLOC_025162";exon_number "10"
chr6	StringTie	exon	31967273	31967377	.	+	.	transcript_id "DNTX_00211647";gene_id "XLOC_025162";exon_number "11"
chr6	StringTie	exon	31967715	31967862	.	+	.	transcript_id "DNTX_00211647";gene_id "XLOC_025162";exon_number "12"
chr6	StringTie	exon	31967956	31968064	.	+	.	transcript_id "DNTX_00211647";gene_id "XLOC_025162";exon_number "13"
chr6	StringTie	exon	31968328	31968538	.	+	.	transcript_id "DNTX_00211647";gene_id "XLOC_025162";exon_number "14"
chr6	StringTie	exon	31968686	31968796	.	+	.	transcript_id "DNTX_00211647";gene_id "XLOC_025162";exon_number "15"
chr6	StringTie	exon	31968871	31969089	.	+	.	transcript_id "DNTX_00211647";gene_id "XLOC_025162";exon_number "16"
chr6	StringTie	exon	31969280	31969751	.	+	.	transcript_id "DNTX_00211647";gene_id "XLOC_025162";exon_number "17"
chr6	StringTie	transcript	31967021	31968448	.	+	.	transcript_id "DNTX_00204526";gene_id "XLOC_025162";oId "RPE_Fetal.Tissue_00576772";class_code "=";tss_id "TSS104812";contained_in "DNTX_00211646";gene_name "SKIV2L";cmp_ref "ENST00000494058.5"
chr6	StringTie	exon	31967021	31967141	.	+	.	transcript_id "DNTX_00204526";gene_id "XLOC_025162";exon_number "1"
chr6	StringTie	exon	31967273	31967377	.	+	.	transcript_id "DNTX_00204526";gene_id "XLOC_025162";exon_number "2"
chr6	StringTie	exon	31967715	31967862	.	+	.	transcript_id "DNTX_00204526";gene_id "XLOC_025162";exon_number "3"
chr6	StringTie	exon	31967956	31968448	.	+	.	transcript_id "DNTX_00204526";gene_id "XLOC_025162";exon_number "4"
chr6	StringTie	transcript	31967759	31969751	.	+	.	transcript_id "DNTX_00206262";gene_id "XLOC_025162";oId "Retina_Adult.Tissue_01108858";class_code "=";tss_id "TSS104813";gene_name "SKIV2L";cmp_ref "ENST00000483553.5"
chr6	StringTie	exon	31967759	31967862	.	+	.	transcript_id "DNTX_00206262";gene_id "XLOC_025162";exon_number "1"
chr6	StringTie	exon	31967956	31968082	.	+	.	transcript_id "DNTX_00206262";gene_id "XLOC_025162";exon_number "2"
chr6	StringTie	exon	31968328	31968538	.	+	.	transcript_id "DNTX_00206262";gene_id "XLOC_025162";exon_number "3"
chr6	StringTie	exon	31968623	31968796	.	+	.	transcript_id "DNTX_00206262";gene_id "XLOC_025162";exon_number "4"
chr6	StringTie	exon	31968871	31969089	.	+	.	transcript_id "DNTX_00206262";gene_id "XLOC_025162";exon_number "5"
chr6	StringTie	exon	31969280	31969751	.	+	.	transcript_id "DNTX_00206262";gene_id "XLOC_025162";exon_number "6"
chr6	StringTie	transcript	31968454	31969408	.	+	.	transcript_id "DNTX_00207819";gene_id "XLOC_025162";oId "Lung_00332070";class_code "=";tss_id "TSS104814";contained_in "DNTX_00207818";gene_name "SKIV2L";cmp_ref "ENST00000485349.5"
chr6	StringTie	exon	31968454	31968538	.	+	.	transcript_id "DNTX_00207819";gene_id "XLOC_025162";exon_number "1"
chr6	StringTie	exon	31968686	31968796	.	+	.	transcript_id "DNTX_00207819";gene_id "XLOC_025162";exon_number "2"
chr6	StringTie	exon	31968871	31969408	.	+	.	transcript_id "DNTX_00207819";gene_id "XLOC_025162";exon_number "3"
chr6	StringTie	transcript	31968475	31969751	.	+	.	transcript_id "DNTX_00206263";gene_id "XLOC_025162";oId "Retina_Adult.Tissue_01108860";class_code "=";tss_id "TSS104814";contained_in "DNTX_00211647";gene_name "SKIV2L";cmp_ref "ENST00000491994.1"
chr6	StringTie	exon	31968475	31968538	.	+	.	transcript_id "DNTX_00206263";gene_id "XLOC_025162";exon_number "1"
chr6	StringTie	exon	31968686	31968796	.	+	.	transcript_id "DNTX_00206263";gene_id "XLOC_025162";exon_number "2"
chr6	StringTie	exon	31968871	31969089	.	+	.	transcript_id "DNTX_00206263";gene_id "XLOC_025162";exon_number "3"
chr6	StringTie	exon	31969280	31969751	.	+	.	transcript_id "DNTX_00206263";gene_id "XLOC_025162";exon_number "4"
chr6	StringTie	transcript	31969305	31969752	.	+	.	transcript_id "DNTX_00210931";gene_id "XLOC_025162";oId "Cornea_Adult.Tissue_00652841";class_code "c";tss_id "TSS104815";contained_in "DNTX_00203344";gene_name "SKIV2L";cmp_ref "ENST00000375394.6"
chr6	StringTie	exon	31969305	31969420	.	+	.	transcript_id "DNTX_00210931";gene_id "XLOC_025162";exon_number "1"
chr6	StringTie	exon	31969515	31969752	.	+	.	transcript_id "DNTX_00210931";gene_id "XLOC_025162";exon_number "2"
chr6	StringTie	transcript	31971091	31981446	.	+	.	transcript_id "DNTX_00209043";gene_id "XLOC_025163";oId "Brain-CerebellarHemisphere_00344949";class_code "=";tss_id "TSS104816";gene_name "STK19";cmp_ref "ENST00000466132.5"
chr6	StringTie	exon	31971091	31971274	.	+	.	transcript_id "DNTX_00209043";gene_id "XLOC_025163";exon_number "1"
chr6	StringTie	exon	31971869	31972511	.	+	.	transcript_id "DNTX_00209043";gene_id "XLOC_025163";exon_number "2"
chr6	StringTie	exon	31972621	31972757	.	+	.	transcript_id "DNTX_00209043";gene_id "XLOC_025163";exon_number "3"
chr6	StringTie	exon	31978903	31978998	.	+	.	transcript_id "DNTX_00209043";gene_id "XLOC_025163";exon_number "4"
chr6	StringTie	exon	31979414	31979553	.	+	.	transcript_id "DNTX_00209043";gene_id "XLOC_025163";exon_number "5"
chr6	StringTie	exon	31980451	31980548	.	+	.	transcript_id "DNTX_00209043";gene_id "XLOC_025163";exon_number "6"
chr6	StringTie	exon	31980654	31980801	.	+	.	transcript_id "DNTX_00209043";gene_id "XLOC_025163";exon_number "7"
chr6	StringTie	exon	31981004	31981446	.	+	.	transcript_id "DNTX_00209043";gene_id "XLOC_025163";exon_number "8"
chr6	StringTie	transcript	31971831	31981451	.	+	.	transcript_id "DNTX_00206264";gene_id "XLOC_025163";oId "Retina_Adult.Tissue_01108862";class_code "=";tss_id "TSS104817";gene_name "STK19";cmp_ref "ENST00000375331.6"
chr6	StringTie	exon	31971831	31972216	.	+	.	transcript_id "DNTX_00206264";gene_id "XLOC_025163";exon_number "1"
chr6	StringTie	exon	31972302	31972511	.	+	.	transcript_id "DNTX_00206264";gene_id "XLOC_025163";exon_number "2"
chr6	StringTie	exon	31972621	31972757	.	+	.	transcript_id "DNTX_00206264";gene_id "XLOC_025163";exon_number "3"
chr6	StringTie	exon	31978903	31978998	.	+	.	transcript_id "DNTX_00206264";gene_id "XLOC_025163";exon_number "4"
chr6	StringTie	exon	31979414	31979553	.	+	.	transcript_id "DNTX_00206264";gene_id "XLOC_025163";exon_number "5"
chr6	StringTie	exon	31980451	31980548	.	+	.	transcript_id "DNTX_00206264";gene_id "XLOC_025163";exon_number "6"
chr6	StringTie	exon	31980654	31980801	.	+	.	transcript_id "DNTX_00206264";gene_id "XLOC_025163";exon_number "7"
chr6	StringTie	exon	31981004	31981451	.	+	.	transcript_id "DNTX_00206264";gene_id "XLOC_025163";exon_number "8"
chr6	StringTie	transcript	31971899	31981164	.	+	.	transcript_id "DNTX_00203347";gene_id "XLOC_025163";oId "Pancreas_00295885";class_code "=";tss_id "TSS104817";gene_name "STK19";cmp_ref "ENST00000492583.5"
chr6	StringTie	exon	31971899	31972511	.	+	.	transcript_id "DNTX_00203347";gene_id "XLOC_025163";exon_number "1"
chr6	StringTie	exon	31972621	31972757	.	+	.	transcript_id "DNTX_00203347";gene_id "XLOC_025163";exon_number "2"
chr6	StringTie	exon	31978903	31979010	.	+	.	transcript_id "DNTX_00203347";gene_id "XLOC_025163";exon_number "3"
chr6	StringTie	exon	31979414	31979553	.	+	.	transcript_id "DNTX_00203347";gene_id "XLOC_025163";exon_number "4"
chr6	StringTie	exon	31980451	31980548	.	+	.	transcript_id "DNTX_00203347";gene_id "XLOC_025163";exon_number "5"
chr6	StringTie	exon	31980654	31980801	.	+	.	transcript_id "DNTX_00203347";gene_id "XLOC_025163";exon_number "6"
chr6	StringTie	exon	31981004	31981164	.	+	.	transcript_id "DNTX_00203347";gene_id "XLOC_025163";exon_number "7"
chr6	StringTie	transcript	31971899	31981445	.	+	.	transcript_id "DNTX_00203348";gene_id "XLOC_025163";oId "Cornea_Fetal.Tissue_00131229";class_code "c";tss_id "TSS104817";contained_in "DNTX_00209043";gene_name "STK19";cmp_ref "ENST00000466132.5"
chr6	StringTie	exon	31971899	31972511	.	+	.	transcript_id "DNTX_00203348";gene_id "XLOC_025163";exon_number "1"
chr6	StringTie	exon	31972621	31972757	.	+	.	transcript_id "DNTX_00203348";gene_id "XLOC_025163";exon_number "2"
chr6	StringTie	exon	31978903	31978998	.	+	.	transcript_id "DNTX_00203348";gene_id "XLOC_025163";exon_number "3"
chr6	StringTie	exon	31979414	31979553	.	+	.	transcript_id "DNTX_00203348";gene_id "XLOC_025163";exon_number "4"
chr6	StringTie	exon	31980451	31980548	.	+	.	transcript_id "DNTX_00203348";gene_id "XLOC_025163";exon_number "5"
chr6	StringTie	exon	31980654	31980801	.	+	.	transcript_id "DNTX_00203348";gene_id "XLOC_025163";exon_number "6"
chr6	StringTie	exon	31981004	31981445	.	+	.	transcript_id "DNTX_00203348";gene_id "XLOC_025163";exon_number "7"
chr6	StringTie	transcript	31971944	31981446	.	+	.	transcript_id "DNTX_00206265";gene_id "XLOC_025163";oId "Retina_Adult.Tissue_01108864";class_code "=";tss_id "TSS104818";gene_name "STK19";cmp_ref "ENST00000375333.2"
chr6	StringTie	exon	31971944	31972216	.	+	.	transcript_id "DNTX_00206265";gene_id "XLOC_025163";exon_number "1"
chr6	StringTie	exon	31972302	31972511	.	+	.	transcript_id "DNTX_00206265";gene_id "XLOC_025163";exon_number "2"
chr6	StringTie	exon	31972621	31972757	.	+	.	transcript_id "DNTX_00206265";gene_id "XLOC_025163";exon_number "3"
chr6	StringTie	exon	31978903	31979010	.	+	.	transcript_id "DNTX_00206265";gene_id "XLOC_025163";exon_number "4"
chr6	StringTie	exon	31979414	31979553	.	+	.	transcript_id "DNTX_00206265";gene_id "XLOC_025163";exon_number "5"
chr6	StringTie	exon	31980451	31980548	.	+	.	transcript_id "DNTX_00206265";gene_id "XLOC_025163";exon_number "6"
chr6	StringTie	exon	31980654	31980801	.	+	.	transcript_id "DNTX_00206265";gene_id "XLOC_025163";exon_number "7"
chr6	StringTie	exon	31981004	31981446	.	+	.	transcript_id "DNTX_00206265";gene_id "XLOC_025163";exon_number "8"
chr6	StringTie	transcript	31972340	31981209	.	+	.	transcript_id "DNTX_00203349";gene_id "XLOC_025163";oId "Pancreas_00295887";class_code "=";tss_id "TSS104819";gene_name "STK19";cmp_ref "ENST00000473983.5"
chr6	StringTie	exon	31972340	31972511	.	+	.	transcript_id "DNTX_00203349";gene_id "XLOC_025163";exon_number "1"
chr6	StringTie	exon	31972621	31972757	.	+	.	transcript_id "DNTX_00203349";gene_id "XLOC_025163";exon_number "2"
chr6	StringTie	exon	31978903	31978998	.	+	.	transcript_id "DNTX_00203349";gene_id "XLOC_025163";exon_number "3"
chr6	StringTie	exon	31979414	31980548	.	+	.	transcript_id "DNTX_00203349";gene_id "XLOC_025163";exon_number "4"
chr6	StringTie	exon	31980654	31980801	.	+	.	transcript_id "DNTX_00203349";gene_id "XLOC_025163";exon_number "5"
chr6	StringTie	exon	31981004	31981209	.	+	.	transcript_id "DNTX_00203349";gene_id "XLOC_025163";exon_number "6"
chr6	StringTie	transcript	31972374	31979722	.	+	.	transcript_id "DNTX_00214657";gene_id "XLOC_025163";oId "Retina_Fetal.Tissue_00978356";class_code "=";tss_id "TSS104819";gene_name "STK19";cmp_ref "ENST00000463823.5"
chr6	StringTie	exon	31972374	31972511	.	+	.	transcript_id "DNTX_00214657";gene_id "XLOC_025163";exon_number "1"
chr6	StringTie	exon	31978903	31978998	.	+	.	transcript_id "DNTX_00214657";gene_id "XLOC_025163";exon_number "2"
chr6	StringTie	exon	31979414	31979722	.	+	.	transcript_id "DNTX_00214657";gene_id "XLOC_025163";exon_number "3"
chr6	StringTie	transcript	31972374	31979722	.	+	.	transcript_id "DNTX_00211648";gene_id "XLOC_025163";oId "Cornea_Fetal.Tissue_00133628";class_code "c";tss_id "TSS104819";contained_in "DNTX_00203349";gene_name "STK19";cmp_ref "ENST00000473983.5"
chr6	StringTie	exon	31972374	31972511	.	+	.	transcript_id "DNTX_00211648";gene_id "XLOC_025163";exon_number "1"
chr6	StringTie	exon	31972621	31972757	.	+	.	transcript_id "DNTX_00211648";gene_id "XLOC_025163";exon_number "2"
chr6	StringTie	exon	31978903	31978998	.	+	.	transcript_id "DNTX_00211648";gene_id "XLOC_025163";exon_number "3"
chr6	StringTie	exon	31979414	31979722	.	+	.	transcript_id "DNTX_00211648";gene_id "XLOC_025163";exon_number "4"
chr6	StringTie	transcript	31972381	31981429	.	+	.	transcript_id "DNTX_00205770";gene_id "XLOC_025163";oId "ESC_Stem.Cell.Line_00316150";class_code "=";tss_id "TSS104819";gene_name "STK19";cmp_ref "ENST00000483801.5"
chr6	StringTie	exon	31972381	31972511	.	+	.	transcript_id "DNTX_00205770";gene_id "XLOC_025163";exon_number "1"
chr6	StringTie	exon	31978903	31978998	.	+	.	transcript_id "DNTX_00205770";gene_id "XLOC_025163";exon_number "2"
chr6	StringTie	exon	31979414	31979553	.	+	.	transcript_id "DNTX_00205770";gene_id "XLOC_025163";exon_number "3"
chr6	StringTie	exon	31980451	31980548	.	+	.	transcript_id "DNTX_00205770";gene_id "XLOC_025163";exon_number "4"
chr6	StringTie	exon	31980654	31980801	.	+	.	transcript_id "DNTX_00205770";gene_id "XLOC_025163";exon_number "5"
chr6	StringTie	exon	31981004	31981429	.	+	.	transcript_id "DNTX_00205770";gene_id "XLOC_025163";exon_number "6"
chr6	StringTie	transcript	31972381	31982821	.	+	.	transcript_id "DNTX_00211649";gene_id "XLOC_025163";oId "Cornea_Fetal.Tissue_00127861";class_code "=";tss_id "TSS104819";gene_name "STK19";cmp_ref "ENST00000519179.5"
chr6	StringTie	exon	31972381	31972511	.	+	.	transcript_id "DNTX_00211649";gene_id "XLOC_025163";exon_number "1"
chr6	StringTie	exon	31978903	31978998	.	+	.	transcript_id "DNTX_00211649";gene_id "XLOC_025163";exon_number "2"
chr6	StringTie	exon	31979414	31979553	.	+	.	transcript_id "DNTX_00211649";gene_id "XLOC_025163";exon_number "3"
chr6	StringTie	exon	31980451	31980548	.	+	.	transcript_id "DNTX_00211649";gene_id "XLOC_025163";exon_number "4"
chr6	StringTie	exon	31980654	31980801	.	+	.	transcript_id "DNTX_00211649";gene_id "XLOC_025163";exon_number "5"
chr6	StringTie	exon	31981004	31981188	.	+	.	transcript_id "DNTX_00211649";gene_id "XLOC_025163";exon_number "6"
chr6	StringTie	exon	31982305	31982503	.	+	.	transcript_id "DNTX_00211649";gene_id "XLOC_025163";exon_number "7"
chr6	StringTie	exon	31982718	31982821	.	+	.	transcript_id "DNTX_00211649";gene_id "XLOC_025163";exon_number "8"
chr6	StringTie	transcript	31972397	31980724	.	+	.	transcript_id "DNTX_00214658";gene_id "XLOC_025163";oId "Retina_Fetal.Tissue_00978361";class_code "=";tss_id "TSS104819";gene_name "STK19";cmp_ref "ENST00000466336.5"
chr6	StringTie	exon	31972397	31972511	.	+	.	transcript_id "DNTX_00214658";gene_id "XLOC_025163";exon_number "1"
chr6	StringTie	exon	31972621	31972757	.	+	.	transcript_id "DNTX_00214658";gene_id "XLOC_025163";exon_number "2"
chr6	StringTie	exon	31978903	31978998	.	+	.	transcript_id "DNTX_00214658";gene_id "XLOC_025163";exon_number "3"
chr6	StringTie	exon	31980451	31980548	.	+	.	transcript_id "DNTX_00214658";gene_id "XLOC_025163";exon_number "4"
chr6	StringTie	exon	31980654	31980724	.	+	.	transcript_id "DNTX_00214658";gene_id "XLOC_025163";exon_number "5"
chr6	StringTie	transcript	31972555	31981446	.	+	.	transcript_id "DNTX_00204527";gene_id "XLOC_025163";oId "RPE_Fetal.Tissue_00576788";class_code "=";tss_id "TSS104820";gene_name "STK19";cmp_ref "ENST00000491861.5"
chr6	StringTie	exon	31972555	31972757	.	+	.	transcript_id "DNTX_00204527";gene_id "XLOC_025163";exon_number "1"
chr6	StringTie	exon	31978903	31978998	.	+	.	transcript_id "DNTX_00204527";gene_id "XLOC_025163";exon_number "2"
chr6	StringTie	exon	31979414	31979553	.	+	.	transcript_id "DNTX_00204527";gene_id "XLOC_025163";exon_number "3"
chr6	StringTie	exon	31980451	31980548	.	+	.	transcript_id "DNTX_00204527";gene_id "XLOC_025163";exon_number "4"
chr6	StringTie	exon	31980654	31980801	.	+	.	transcript_id "DNTX_00204527";gene_id "XLOC_025163";exon_number "5"
chr6	StringTie	exon	31981004	31981446	.	+	.	transcript_id "DNTX_00204527";gene_id "XLOC_025163";exon_number "6"
chr6	StringTie	transcript	31972578	31979862	.	+	.	transcript_id "DNTX_00204528";gene_id "XLOC_025163";oId "RPE_Fetal.Tissue_00576789";class_code "=";tss_id "TSS104820";gene_name "STK19";cmp_ref "ENST00000484540.5"
chr6	StringTie	exon	31972578	31972757	.	+	.	transcript_id "DNTX_00204528";gene_id "XLOC_025163";exon_number "1"
chr6	StringTie	exon	31978903	31978998	.	+	.	transcript_id "DNTX_00204528";gene_id "XLOC_025163";exon_number "2"
chr6	StringTie	exon	31979414	31979862	.	+	.	transcript_id "DNTX_00204528";gene_id "XLOC_025163";exon_number "3"
chr6	StringTie	transcript	31982002	31995352	.	+	.	transcript_id "DNTX_00204529";gene_id "XLOC_025163";oId "RPE_Fetal.Tissue_00587424";class_code "c";tss_id "TSS104823";contained_in "DNTX_00203351";gene_name "C4A";cmp_ref "ENST00000428956.6"
chr6	StringTie	exon	31982002	31982172	.	+	.	transcript_id "DNTX_00204529";gene_id "XLOC_025163";exon_number "1"
chr6	StringTie	exon	31982305	31982503	.	+	.	transcript_id "DNTX_00204529";gene_id "XLOC_025163";exon_number "2"
chr6	StringTie	exon	31982718	31982919	.	+	.	transcript_id "DNTX_00204529";gene_id "XLOC_025163";exon_number "3"
chr6	StringTie	exon	31983129	31983199	.	+	.	transcript_id "DNTX_00204529";gene_id "XLOC_025163";exon_number "4"
chr6	StringTie	exon	31983278	31983366	.	+	.	transcript_id "DNTX_00204529";gene_id "XLOC_025163";exon_number "5"
chr6	StringTie	exon	31983585	31983667	.	+	.	transcript_id "DNTX_00204529";gene_id "XLOC_025163";exon_number "6"
chr6	StringTie	exon	31983838	31983934	.	+	.	transcript_id "DNTX_00204529";gene_id "XLOC_025163";exon_number "7"
chr6	StringTie	exon	31984073	31984178	.	+	.	transcript_id "DNTX_00204529";gene_id "XLOC_025163";exon_number "8"
chr6	StringTie	exon	31984276	31984408	.	+	.	transcript_id "DNTX_00204529";gene_id "XLOC_025163";exon_number "9"
chr6	StringTie	exon	31991192	31991307	.	+	.	transcript_id "DNTX_00204529";gene_id "XLOC_025163";exon_number "10"
chr6	StringTie	exon	31991407	31991586	.	+	.	transcript_id "DNTX_00204529";gene_id "XLOC_025163";exon_number "11"
chr6	StringTie	exon	31991732	31991914	.	+	.	transcript_id "DNTX_00204529";gene_id "XLOC_025163";exon_number "12"
chr6	StringTie	exon	31992047	31992232	.	+	.	transcript_id "DNTX_00204529";gene_id "XLOC_025163";exon_number "13"
chr6	StringTie	exon	31992386	31992544	.	+	.	transcript_id "DNTX_00204529";gene_id "XLOC_025163";exon_number "14"
chr6	StringTie	exon	31992796	31992922	.	+	.	transcript_id "DNTX_00204529";gene_id "XLOC_025163";exon_number "15"
chr6	StringTie	exon	31993090	31993164	.	+	.	transcript_id "DNTX_00204529";gene_id "XLOC_025163";exon_number "16"
chr6	StringTie	exon	31993425	31993622	.	+	.	transcript_id "DNTX_00204529";gene_id "XLOC_025163";exon_number "17"
chr6	StringTie	exon	31993714	31993825	.	+	.	transcript_id "DNTX_00204529";gene_id "XLOC_025163";exon_number "18"
chr6	StringTie	exon	31993916	31993986	.	+	.	transcript_id "DNTX_00204529";gene_id "XLOC_025163";exon_number "19"
chr6	StringTie	exon	31994245	31994384	.	+	.	transcript_id "DNTX_00204529";gene_id "XLOC_025163";exon_number "20"
chr6	StringTie	exon	31994498	31994707	.	+	.	transcript_id "DNTX_00204529";gene_id "XLOC_025163";exon_number "21"
chr6	StringTie	exon	31994952	31995003	.	+	.	transcript_id "DNTX_00204529";gene_id "XLOC_025163";exon_number "22"
chr6	StringTie	exon	31995105	31995194	.	+	.	transcript_id "DNTX_00204529";gene_id "XLOC_025163";exon_number "23"
chr6	StringTie	exon	31995330	31995352	.	+	.	transcript_id "DNTX_00204529";gene_id "XLOC_025163";exon_number "24"
chr6	StringTie	transcript	31982002	31999561	.	+	.	transcript_id "DNTX_00203351";gene_id "XLOC_025163";oId "Brain-Nucleusaccumbensbasalganglia_00352408";class_code "c";tss_id "TSS104823";gene_name "C4A";cmp_ref "ENST00000428956.6"
chr6	StringTie	exon	31982002	31982172	.	+	.	transcript_id "DNTX_00203351";gene_id "XLOC_025163";exon_number "1"
chr6	StringTie	exon	31982305	31982503	.	+	.	transcript_id "DNTX_00203351";gene_id "XLOC_025163";exon_number "2"
chr6	StringTie	exon	31982718	31982919	.	+	.	transcript_id "DNTX_00203351";gene_id "XLOC_025163";exon_number "3"
chr6	StringTie	exon	31983129	31983199	.	+	.	transcript_id "DNTX_00203351";gene_id "XLOC_025163";exon_number "4"
chr6	StringTie	exon	31983278	31983366	.	+	.	transcript_id "DNTX_00203351";gene_id "XLOC_025163";exon_number "5"
chr6	StringTie	exon	31983585	31983667	.	+	.	transcript_id "DNTX_00203351";gene_id "XLOC_025163";exon_number "6"
chr6	StringTie	exon	31983838	31983934	.	+	.	transcript_id "DNTX_00203351";gene_id "XLOC_025163";exon_number "7"
chr6	StringTie	exon	31984073	31984178	.	+	.	transcript_id "DNTX_00203351";gene_id "XLOC_025163";exon_number "8"
chr6	StringTie	exon	31984276	31984408	.	+	.	transcript_id "DNTX_00203351";gene_id "XLOC_025163";exon_number "9"
chr6	StringTie	exon	31991192	31991307	.	+	.	transcript_id "DNTX_00203351";gene_id "XLOC_025163";exon_number "10"
chr6	StringTie	exon	31991407	31991586	.	+	.	transcript_id "DNTX_00203351";gene_id "XLOC_025163";exon_number "11"
chr6	StringTie	exon	31991732	31991914	.	+	.	transcript_id "DNTX_00203351";gene_id "XLOC_025163";exon_number "12"
chr6	StringTie	exon	31992047	31992232	.	+	.	transcript_id "DNTX_00203351";gene_id "XLOC_025163";exon_number "13"
chr6	StringTie	exon	31992386	31992544	.	+	.	transcript_id "DNTX_00203351";gene_id "XLOC_025163";exon_number "14"
chr6	StringTie	exon	31992796	31992922	.	+	.	transcript_id "DNTX_00203351";gene_id "XLOC_025163";exon_number "15"
chr6	StringTie	exon	31993090	31993164	.	+	.	transcript_id "DNTX_00203351";gene_id "XLOC_025163";exon_number "16"
chr6	StringTie	exon	31993425	31993622	.	+	.	transcript_id "DNTX_00203351";gene_id "XLOC_025163";exon_number "17"
chr6	StringTie	exon	31993714	31993825	.	+	.	transcript_id "DNTX_00203351";gene_id "XLOC_025163";exon_number "18"
chr6	StringTie	exon	31993916	31993986	.	+	.	transcript_id "DNTX_00203351";gene_id "XLOC_025163";exon_number "19"
chr6	StringTie	exon	31994245	31994384	.	+	.	transcript_id "DNTX_00203351";gene_id "XLOC_025163";exon_number "20"
chr6	StringTie	exon	31994498	31994707	.	+	.	transcript_id "DNTX_00203351";gene_id "XLOC_025163";exon_number "21"
chr6	StringTie	exon	31994952	31995003	.	+	.	transcript_id "DNTX_00203351";gene_id "XLOC_025163";exon_number "22"
chr6	StringTie	exon	31995105	31995194	.	+	.	transcript_id "DNTX_00203351";gene_id "XLOC_025163";exon_number "23"
chr6	StringTie	exon	31995330	31995539	.	+	.	transcript_id "DNTX_00203351";gene_id "XLOC_025163";exon_number "24"
chr6	StringTie	exon	31995719	31995794	.	+	.	transcript_id "DNTX_00203351";gene_id "XLOC_025163";exon_number "25"
chr6	StringTie	exon	31995955	31996111	.	+	.	transcript_id "DNTX_00203351";gene_id "XLOC_025163";exon_number "26"
chr6	StringTie	exon	31996207	31996323	.	+	.	transcript_id "DNTX_00203351";gene_id "XLOC_025163";exon_number "27"
chr6	StringTie	exon	31996429	31996600	.	+	.	transcript_id "DNTX_00203351";gene_id "XLOC_025163";exon_number "28"
chr6	StringTie	exon	31996829	31997061	.	+	.	transcript_id "DNTX_00203351";gene_id "XLOC_025163";exon_number "29"
chr6	StringTie	exon	31997144	31997311	.	+	.	transcript_id "DNTX_00203351";gene_id "XLOC_025163";exon_number "30"
chr6	StringTie	exon	31997705	31997764	.	+	.	transcript_id "DNTX_00203351";gene_id "XLOC_025163";exon_number "31"
chr6	StringTie	exon	31998814	31998907	.	+	.	transcript_id "DNTX_00203351";gene_id "XLOC_025163";exon_number "32"
chr6	StringTie	exon	31999005	31999191	.	+	.	transcript_id "DNTX_00203351";gene_id "XLOC_025163";exon_number "33"
chr6	StringTie	exon	31999306	31999396	.	+	.	transcript_id "DNTX_00203351";gene_id "XLOC_025163";exon_number "34"
chr6	StringTie	exon	31999487	31999561	.	+	.	transcript_id "DNTX_00203351";gene_id "XLOC_025163";exon_number "35"
chr6	StringTie	transcript	31982005	32001594	.	+	.	transcript_id "DNTX_00204530";gene_id "XLOC_025163";oId "Retina_Adult.Tissue_01108876";class_code "c";tss_id "TSS104823";gene_name "C4A";cmp_ref "ENST00000428956.6"
chr6	StringTie	exon	31982005	31982172	.	+	.	transcript_id "DNTX_00204530";gene_id "XLOC_025163";exon_number "1"
chr6	StringTie	exon	31982305	31982503	.	+	.	transcript_id "DNTX_00204530";gene_id "XLOC_025163";exon_number "2"
chr6	StringTie	exon	31982718	31982919	.	+	.	transcript_id "DNTX_00204530";gene_id "XLOC_025163";exon_number "3"
chr6	StringTie	exon	31983129	31983199	.	+	.	transcript_id "DNTX_00204530";gene_id "XLOC_025163";exon_number "4"
chr6	StringTie	exon	31983278	31983366	.	+	.	transcript_id "DNTX_00204530";gene_id "XLOC_025163";exon_number "5"
chr6	StringTie	exon	31983585	31983667	.	+	.	transcript_id "DNTX_00204530";gene_id "XLOC_025163";exon_number "6"
chr6	StringTie	exon	31983838	31983934	.	+	.	transcript_id "DNTX_00204530";gene_id "XLOC_025163";exon_number "7"
chr6	StringTie	exon	31984073	31984178	.	+	.	transcript_id "DNTX_00204530";gene_id "XLOC_025163";exon_number "8"
chr6	StringTie	exon	31984276	31984408	.	+	.	transcript_id "DNTX_00204530";gene_id "XLOC_025163";exon_number "9"
chr6	StringTie	exon	31991192	31991307	.	+	.	transcript_id "DNTX_00204530";gene_id "XLOC_025163";exon_number "10"
chr6	StringTie	exon	31991407	31991586	.	+	.	transcript_id "DNTX_00204530";gene_id "XLOC_025163";exon_number "11"
chr6	StringTie	exon	31991732	31991914	.	+	.	transcript_id "DNTX_00204530";gene_id "XLOC_025163";exon_number "12"
chr6	StringTie	exon	31992047	31992232	.	+	.	transcript_id "DNTX_00204530";gene_id "XLOC_025163";exon_number "13"
chr6	StringTie	exon	31992386	31992544	.	+	.	transcript_id "DNTX_00204530";gene_id "XLOC_025163";exon_number "14"
chr6	StringTie	exon	31992796	31992922	.	+	.	transcript_id "DNTX_00204530";gene_id "XLOC_025163";exon_number "15"
chr6	StringTie	exon	31993090	31993164	.	+	.	transcript_id "DNTX_00204530";gene_id "XLOC_025163";exon_number "16"
chr6	StringTie	exon	31993425	31993622	.	+	.	transcript_id "DNTX_00204530";gene_id "XLOC_025163";exon_number "17"
chr6	StringTie	exon	31993714	31993825	.	+	.	transcript_id "DNTX_00204530";gene_id "XLOC_025163";exon_number "18"
chr6	StringTie	exon	31993916	31993986	.	+	.	transcript_id "DNTX_00204530";gene_id "XLOC_025163";exon_number "19"
chr6	StringTie	exon	31994245	31994384	.	+	.	transcript_id "DNTX_00204530";gene_id "XLOC_025163";exon_number "20"
chr6	StringTie	exon	31994498	31994707	.	+	.	transcript_id "DNTX_00204530";gene_id "XLOC_025163";exon_number "21"
chr6	StringTie	exon	31994952	31995003	.	+	.	transcript_id "DNTX_00204530";gene_id "XLOC_025163";exon_number "22"
chr6	StringTie	exon	31995105	31995194	.	+	.	transcript_id "DNTX_00204530";gene_id "XLOC_025163";exon_number "23"
chr6	StringTie	exon	31995330	31995539	.	+	.	transcript_id "DNTX_00204530";gene_id "XLOC_025163";exon_number "24"
chr6	StringTie	exon	31995719	31995794	.	+	.	transcript_id "DNTX_00204530";gene_id "XLOC_025163";exon_number "25"
chr6	StringTie	exon	31995955	31996111	.	+	.	transcript_id "DNTX_00204530";gene_id "XLOC_025163";exon_number "26"
chr6	StringTie	exon	31996207	31996323	.	+	.	transcript_id "DNTX_00204530";gene_id "XLOC_025163";exon_number "27"
chr6	StringTie	exon	31996429	31996600	.	+	.	transcript_id "DNTX_00204530";gene_id "XLOC_025163";exon_number "28"
chr6	StringTie	exon	31996829	31997061	.	+	.	transcript_id "DNTX_00204530";gene_id "XLOC_025163";exon_number "29"
chr6	StringTie	exon	31997144	31997311	.	+	.	transcript_id "DNTX_00204530";gene_id "XLOC_025163";exon_number "30"
chr6	StringTie	exon	31997705	31997764	.	+	.	transcript_id "DNTX_00204530";gene_id "XLOC_025163";exon_number "31"
chr6	StringTie	exon	31998814	31998907	.	+	.	transcript_id "DNTX_00204530";gene_id "XLOC_025163";exon_number "32"
chr6	StringTie	exon	31999005	31999191	.	+	.	transcript_id "DNTX_00204530";gene_id "XLOC_025163";exon_number "33"
chr6	StringTie	exon	31999306	31999396	.	+	.	transcript_id "DNTX_00204530";gene_id "XLOC_025163";exon_number "34"
chr6	StringTie	exon	31999487	31999561	.	+	.	transcript_id "DNTX_00204530";gene_id "XLOC_025163";exon_number "35"
chr6	StringTie	exon	32001053	32001155	.	+	.	transcript_id "DNTX_00204530";gene_id "XLOC_025163";exon_number "36"
chr6	StringTie	exon	32001321	32001410	.	+	.	transcript_id "DNTX_00204530";gene_id "XLOC_025163";exon_number "37"
chr6	StringTie	exon	32001496	32001594	.	+	.	transcript_id "DNTX_00204530";gene_id "XLOC_025163";exon_number "38"
chr6	StringTie	transcript	31982008	32002255	.	+	.	transcript_id "DNTX_00203352";gene_id "XLOC_025163";oId "MinorSalivaryGland_00304352";class_code "c";tss_id "TSS104823";gene_name "C4A";cmp_ref "ENST00000428956.6"
chr6	StringTie	exon	31982008	31982172	.	+	.	transcript_id "DNTX_00203352";gene_id "XLOC_025163";exon_number "1"
chr6	StringTie	exon	31982305	31982503	.	+	.	transcript_id "DNTX_00203352";gene_id "XLOC_025163";exon_number "2"
chr6	StringTie	exon	31982718	31982919	.	+	.	transcript_id "DNTX_00203352";gene_id "XLOC_025163";exon_number "3"
chr6	StringTie	exon	31983129	31983199	.	+	.	transcript_id "DNTX_00203352";gene_id "XLOC_025163";exon_number "4"
chr6	StringTie	exon	31983278	31983366	.	+	.	transcript_id "DNTX_00203352";gene_id "XLOC_025163";exon_number "5"
chr6	StringTie	exon	31983585	31983667	.	+	.	transcript_id "DNTX_00203352";gene_id "XLOC_025163";exon_number "6"
chr6	StringTie	exon	31983838	31983934	.	+	.	transcript_id "DNTX_00203352";gene_id "XLOC_025163";exon_number "7"
chr6	StringTie	exon	31984073	31984178	.	+	.	transcript_id "DNTX_00203352";gene_id "XLOC_025163";exon_number "8"
chr6	StringTie	exon	31984276	31984408	.	+	.	transcript_id "DNTX_00203352";gene_id "XLOC_025163";exon_number "9"
chr6	StringTie	exon	31991192	31991307	.	+	.	transcript_id "DNTX_00203352";gene_id "XLOC_025163";exon_number "10"
chr6	StringTie	exon	31991407	31991586	.	+	.	transcript_id "DNTX_00203352";gene_id "XLOC_025163";exon_number "11"
chr6	StringTie	exon	31991732	31991914	.	+	.	transcript_id "DNTX_00203352";gene_id "XLOC_025163";exon_number "12"
chr6	StringTie	exon	31992047	31992232	.	+	.	transcript_id "DNTX_00203352";gene_id "XLOC_025163";exon_number "13"
chr6	StringTie	exon	31992386	31992544	.	+	.	transcript_id "DNTX_00203352";gene_id "XLOC_025163";exon_number "14"
chr6	StringTie	exon	31992796	31992922	.	+	.	transcript_id "DNTX_00203352";gene_id "XLOC_025163";exon_number "15"
chr6	StringTie	exon	31993090	31993164	.	+	.	transcript_id "DNTX_00203352";gene_id "XLOC_025163";exon_number "16"
chr6	StringTie	exon	31993425	31993622	.	+	.	transcript_id "DNTX_00203352";gene_id "XLOC_025163";exon_number "17"
chr6	StringTie	exon	31993714	31993825	.	+	.	transcript_id "DNTX_00203352";gene_id "XLOC_025163";exon_number "18"
chr6	StringTie	exon	31993916	31993986	.	+	.	transcript_id "DNTX_00203352";gene_id "XLOC_025163";exon_number "19"
chr6	StringTie	exon	31994245	31994384	.	+	.	transcript_id "DNTX_00203352";gene_id "XLOC_025163";exon_number "20"
chr6	StringTie	exon	31994498	31994707	.	+	.	transcript_id "DNTX_00203352";gene_id "XLOC_025163";exon_number "21"
chr6	StringTie	exon	31994952	31995003	.	+	.	transcript_id "DNTX_00203352";gene_id "XLOC_025163";exon_number "22"
chr6	StringTie	exon	31995105	31995194	.	+	.	transcript_id "DNTX_00203352";gene_id "XLOC_025163";exon_number "23"
chr6	StringTie	exon	31995330	31995539	.	+	.	transcript_id "DNTX_00203352";gene_id "XLOC_025163";exon_number "24"
chr6	StringTie	exon	31995719	31995794	.	+	.	transcript_id "DNTX_00203352";gene_id "XLOC_025163";exon_number "25"
chr6	StringTie	exon	31995955	31996111	.	+	.	transcript_id "DNTX_00203352";gene_id "XLOC_025163";exon_number "26"
chr6	StringTie	exon	31996207	31996323	.	+	.	transcript_id "DNTX_00203352";gene_id "XLOC_025163";exon_number "27"
chr6	StringTie	exon	31996429	31996600	.	+	.	transcript_id "DNTX_00203352";gene_id "XLOC_025163";exon_number "28"
chr6	StringTie	exon	31996829	31997061	.	+	.	transcript_id "DNTX_00203352";gene_id "XLOC_025163";exon_number "29"
chr6	StringTie	exon	31997144	31997311	.	+	.	transcript_id "DNTX_00203352";gene_id "XLOC_025163";exon_number "30"
chr6	StringTie	exon	31997705	31997764	.	+	.	transcript_id "DNTX_00203352";gene_id "XLOC_025163";exon_number "31"
chr6	StringTie	exon	31998814	31998907	.	+	.	transcript_id "DNTX_00203352";gene_id "XLOC_025163";exon_number "32"
chr6	StringTie	exon	31999005	31999191	.	+	.	transcript_id "DNTX_00203352";gene_id "XLOC_025163";exon_number "33"
chr6	StringTie	exon	31999306	31999396	.	+	.	transcript_id "DNTX_00203352";gene_id "XLOC_025163";exon_number "34"
chr6	StringTie	exon	31999487	31999561	.	+	.	transcript_id "DNTX_00203352";gene_id "XLOC_025163";exon_number "35"
chr6	StringTie	exon	32001053	32001155	.	+	.	transcript_id "DNTX_00203352";gene_id "XLOC_025163";exon_number "36"
chr6	StringTie	exon	32001321	32001410	.	+	.	transcript_id "DNTX_00203352";gene_id "XLOC_025163";exon_number "37"
chr6	StringTie	exon	32001496	32001594	.	+	.	transcript_id "DNTX_00203352";gene_id "XLOC_025163";exon_number "38"
chr6	StringTie	exon	32001777	32001860	.	+	.	transcript_id "DNTX_00203352";gene_id "XLOC_025163";exon_number "39"
chr6	StringTie	exon	32002123	32002255	.	+	.	transcript_id "DNTX_00203352";gene_id "XLOC_025163";exon_number "40"
chr6	StringTie	transcript	31982024	32002681	.	+	.	transcript_id "DNTX_00203350";gene_id "XLOC_025163";oId "Pancreas_00295898";class_code "=";tss_id "TSS104823";gene_name "C4A";cmp_ref "ENST00000428956.6"
chr6	StringTie	exon	31982024	31982172	.	+	.	transcript_id "DNTX_00203350";gene_id "XLOC_025163";exon_number "1"
chr6	StringTie	exon	31982305	31982503	.	+	.	transcript_id "DNTX_00203350";gene_id "XLOC_025163";exon_number "2"
chr6	StringTie	exon	31982718	31982919	.	+	.	transcript_id "DNTX_00203350";gene_id "XLOC_025163";exon_number "3"
chr6	StringTie	exon	31983129	31983199	.	+	.	transcript_id "DNTX_00203350";gene_id "XLOC_025163";exon_number "4"
chr6	StringTie	exon	31983278	31983366	.	+	.	transcript_id "DNTX_00203350";gene_id "XLOC_025163";exon_number "5"
chr6	StringTie	exon	31983585	31983667	.	+	.	transcript_id "DNTX_00203350";gene_id "XLOC_025163";exon_number "6"
chr6	StringTie	exon	31983838	31983934	.	+	.	transcript_id "DNTX_00203350";gene_id "XLOC_025163";exon_number "7"
chr6	StringTie	exon	31984073	31984178	.	+	.	transcript_id "DNTX_00203350";gene_id "XLOC_025163";exon_number "8"
chr6	StringTie	exon	31984276	31984408	.	+	.	transcript_id "DNTX_00203350";gene_id "XLOC_025163";exon_number "9"
chr6	StringTie	exon	31991192	31991307	.	+	.	transcript_id "DNTX_00203350";gene_id "XLOC_025163";exon_number "10"
chr6	StringTie	exon	31991407	31991586	.	+	.	transcript_id "DNTX_00203350";gene_id "XLOC_025163";exon_number "11"
chr6	StringTie	exon	31991732	31991914	.	+	.	transcript_id "DNTX_00203350";gene_id "XLOC_025163";exon_number "12"
chr6	StringTie	exon	31992047	31992232	.	+	.	transcript_id "DNTX_00203350";gene_id "XLOC_025163";exon_number "13"
chr6	StringTie	exon	31992386	31992544	.	+	.	transcript_id "DNTX_00203350";gene_id "XLOC_025163";exon_number "14"
chr6	StringTie	exon	31992796	31992922	.	+	.	transcript_id "DNTX_00203350";gene_id "XLOC_025163";exon_number "15"
chr6	StringTie	exon	31993090	31993164	.	+	.	transcript_id "DNTX_00203350";gene_id "XLOC_025163";exon_number "16"
chr6	StringTie	exon	31993425	31993622	.	+	.	transcript_id "DNTX_00203350";gene_id "XLOC_025163";exon_number "17"
chr6	StringTie	exon	31993714	31993825	.	+	.	transcript_id "DNTX_00203350";gene_id "XLOC_025163";exon_number "18"
chr6	StringTie	exon	31993916	31993986	.	+	.	transcript_id "DNTX_00203350";gene_id "XLOC_025163";exon_number "19"
chr6	StringTie	exon	31994245	31994384	.	+	.	transcript_id "DNTX_00203350";gene_id "XLOC_025163";exon_number "20"
chr6	StringTie	exon	31994498	31994707	.	+	.	transcript_id "DNTX_00203350";gene_id "XLOC_025163";exon_number "21"
chr6	StringTie	exon	31994952	31995003	.	+	.	transcript_id "DNTX_00203350";gene_id "XLOC_025163";exon_number "22"
chr6	StringTie	exon	31995105	31995194	.	+	.	transcript_id "DNTX_00203350";gene_id "XLOC_025163";exon_number "23"
chr6	StringTie	exon	31995330	31995539	.	+	.	transcript_id "DNTX_00203350";gene_id "XLOC_025163";exon_number "24"
chr6	StringTie	exon	31995719	31995794	.	+	.	transcript_id "DNTX_00203350";gene_id "XLOC_025163";exon_number "25"
chr6	StringTie	exon	31995955	31996111	.	+	.	transcript_id "DNTX_00203350";gene_id "XLOC_025163";exon_number "26"
chr6	StringTie	exon	31996207	31996323	.	+	.	transcript_id "DNTX_00203350";gene_id "XLOC_025163";exon_number "27"
chr6	StringTie	exon	31996429	31996600	.	+	.	transcript_id "DNTX_00203350";gene_id "XLOC_025163";exon_number "28"
chr6	StringTie	exon	31996829	31997061	.	+	.	transcript_id "DNTX_00203350";gene_id "XLOC_025163";exon_number "29"
chr6	StringTie	exon	31997144	31997311	.	+	.	transcript_id "DNTX_00203350";gene_id "XLOC_025163";exon_number "30"
chr6	StringTie	exon	31997705	31997764	.	+	.	transcript_id "DNTX_00203350";gene_id "XLOC_025163";exon_number "31"
chr6	StringTie	exon	31998814	31998907	.	+	.	transcript_id "DNTX_00203350";gene_id "XLOC_025163";exon_number "32"
chr6	StringTie	exon	31999005	31999191	.	+	.	transcript_id "DNTX_00203350";gene_id "XLOC_025163";exon_number "33"
chr6	StringTie	exon	31999306	31999396	.	+	.	transcript_id "DNTX_00203350";gene_id "XLOC_025163";exon_number "34"
chr6	StringTie	exon	31999487	31999561	.	+	.	transcript_id "DNTX_00203350";gene_id "XLOC_025163";exon_number "35"
chr6	StringTie	exon	32001053	32001155	.	+	.	transcript_id "DNTX_00203350";gene_id "XLOC_025163";exon_number "36"
chr6	StringTie	exon	32001321	32001410	.	+	.	transcript_id "DNTX_00203350";gene_id "XLOC_025163";exon_number "37"
chr6	StringTie	exon	32001496	32001594	.	+	.	transcript_id "DNTX_00203350";gene_id "XLOC_025163";exon_number "38"
chr6	StringTie	exon	32001777	32001860	.	+	.	transcript_id "DNTX_00203350";gene_id "XLOC_025163";exon_number "39"
chr6	StringTie	exon	32002123	32002255	.	+	.	transcript_id "DNTX_00203350";gene_id "XLOC_025163";exon_number "40"
chr6	StringTie	exon	32002399	32002681	.	+	.	transcript_id "DNTX_00203350";gene_id "XLOC_025163";exon_number "41"
chr6	StringTie	transcript	31982064	32035234	.	+	.	transcript_id "DNTX_00204531";gene_id "XLOC_025163";oId "RPE_Fetal.Tissue_00593138";class_code "m";tss_id "TSS104823";gene_name "C4A";cmp_ref "ENST00000428956.6"
chr6	StringTie	exon	31982064	31982172	.	+	.	transcript_id "DNTX_00204531";gene_id "XLOC_025163";exon_number "1"
chr6	StringTie	exon	31982305	31982503	.	+	.	transcript_id "DNTX_00204531";gene_id "XLOC_025163";exon_number "2"
chr6	StringTie	exon	31982718	31982919	.	+	.	transcript_id "DNTX_00204531";gene_id "XLOC_025163";exon_number "3"
chr6	StringTie	exon	31983129	31983199	.	+	.	transcript_id "DNTX_00204531";gene_id "XLOC_025163";exon_number "4"
chr6	StringTie	exon	31983278	31983366	.	+	.	transcript_id "DNTX_00204531";gene_id "XLOC_025163";exon_number "5"
chr6	StringTie	exon	31983585	31983667	.	+	.	transcript_id "DNTX_00204531";gene_id "XLOC_025163";exon_number "6"
chr6	StringTie	exon	31983838	31983934	.	+	.	transcript_id "DNTX_00204531";gene_id "XLOC_025163";exon_number "7"
chr6	StringTie	exon	31984073	31984178	.	+	.	transcript_id "DNTX_00204531";gene_id "XLOC_025163";exon_number "8"
chr6	StringTie	exon	31984276	31984408	.	+	.	transcript_id "DNTX_00204531";gene_id "XLOC_025163";exon_number "9"
chr6	StringTie	exon	31991192	31991307	.	+	.	transcript_id "DNTX_00204531";gene_id "XLOC_025163";exon_number "10"
chr6	StringTie	exon	31991407	31991586	.	+	.	transcript_id "DNTX_00204531";gene_id "XLOC_025163";exon_number "11"
chr6	StringTie	exon	31991732	31991914	.	+	.	transcript_id "DNTX_00204531";gene_id "XLOC_025163";exon_number "12"
chr6	StringTie	exon	31992047	31992232	.	+	.	transcript_id "DNTX_00204531";gene_id "XLOC_025163";exon_number "13"
chr6	StringTie	exon	31992386	31992544	.	+	.	transcript_id "DNTX_00204531";gene_id "XLOC_025163";exon_number "14"
chr6	StringTie	exon	31992796	31992922	.	+	.	transcript_id "DNTX_00204531";gene_id "XLOC_025163";exon_number "15"
chr6	StringTie	exon	31993090	31993164	.	+	.	transcript_id "DNTX_00204531";gene_id "XLOC_025163";exon_number "16"
chr6	StringTie	exon	31993425	31993622	.	+	.	transcript_id "DNTX_00204531";gene_id "XLOC_025163";exon_number "17"
chr6	StringTie	exon	31993714	31993825	.	+	.	transcript_id "DNTX_00204531";gene_id "XLOC_025163";exon_number "18"
chr6	StringTie	exon	31993916	31993986	.	+	.	transcript_id "DNTX_00204531";gene_id "XLOC_025163";exon_number "19"
chr6	StringTie	exon	31994245	31994384	.	+	.	transcript_id "DNTX_00204531";gene_id "XLOC_025163";exon_number "20"
chr6	StringTie	exon	31994498	31994707	.	+	.	transcript_id "DNTX_00204531";gene_id "XLOC_025163";exon_number "21"
chr6	StringTie	exon	31994952	31995003	.	+	.	transcript_id "DNTX_00204531";gene_id "XLOC_025163";exon_number "22"
chr6	StringTie	exon	31995105	31995194	.	+	.	transcript_id "DNTX_00204531";gene_id "XLOC_025163";exon_number "23"
chr6	StringTie	exon	31995330	31995539	.	+	.	transcript_id "DNTX_00204531";gene_id "XLOC_025163";exon_number "24"
chr6	StringTie	exon	31995719	31995794	.	+	.	transcript_id "DNTX_00204531";gene_id "XLOC_025163";exon_number "25"
chr6	StringTie	exon	31995955	31996111	.	+	.	transcript_id "DNTX_00204531";gene_id "XLOC_025163";exon_number "26"
chr6	StringTie	exon	31996207	31996323	.	+	.	transcript_id "DNTX_00204531";gene_id "XLOC_025163";exon_number "27"
chr6	StringTie	exon	31996429	31996600	.	+	.	transcript_id "DNTX_00204531";gene_id "XLOC_025163";exon_number "28"
chr6	StringTie	exon	31996829	31997061	.	+	.	transcript_id "DNTX_00204531";gene_id "XLOC_025163";exon_number "29"
chr6	StringTie	exon	31997144	31997311	.	+	.	transcript_id "DNTX_00204531";gene_id "XLOC_025163";exon_number "30"
chr6	StringTie	exon	31997705	31997764	.	+	.	transcript_id "DNTX_00204531";gene_id "XLOC_025163";exon_number "31"
chr6	StringTie	exon	31998814	31998907	.	+	.	transcript_id "DNTX_00204531";gene_id "XLOC_025163";exon_number "32"
chr6	StringTie	exon	31999005	31999191	.	+	.	transcript_id "DNTX_00204531";gene_id "XLOC_025163";exon_number "33"
chr6	StringTie	exon	31999306	31999396	.	+	.	transcript_id "DNTX_00204531";gene_id "XLOC_025163";exon_number "34"
chr6	StringTie	exon	31999487	31999561	.	+	.	transcript_id "DNTX_00204531";gene_id "XLOC_025163";exon_number "35"
chr6	StringTie	exon	32001053	32001155	.	+	.	transcript_id "DNTX_00204531";gene_id "XLOC_025163";exon_number "36"
chr6	StringTie	exon	32001321	32001410	.	+	.	transcript_id "DNTX_00204531";gene_id "XLOC_025163";exon_number "37"
chr6	StringTie	exon	32001496	32001594	.	+	.	transcript_id "DNTX_00204531";gene_id "XLOC_025163";exon_number "38"
chr6	StringTie	exon	32001777	32001860	.	+	.	transcript_id "DNTX_00204531";gene_id "XLOC_025163";exon_number "39"
chr6	StringTie	exon	32002123	32002255	.	+	.	transcript_id "DNTX_00204531";gene_id "XLOC_025163";exon_number "40"
chr6	StringTie	exon	32002399	32002404	.	+	.	transcript_id "DNTX_00204531";gene_id "XLOC_025163";exon_number "41"
chr6	StringTie	exon	32035143	32035234	.	+	.	transcript_id "DNTX_00204531";gene_id "XLOC_025163";exon_number "42"
chr6	StringTie	transcript	31982065	31994384	.	+	.	transcript_id "DNTX_00204532";gene_id "XLOC_025163";oId "RPE_Fetal.Tissue_00590642";class_code "c";tss_id "TSS104823";contained_in "DNTX_00213494";gene_name "C4A";cmp_ref "ENST00000428956.6"
chr6	StringTie	exon	31982065	31982172	.	+	.	transcript_id "DNTX_00204532";gene_id "XLOC_025163";exon_number "1"
chr6	StringTie	exon	31982305	31982503	.	+	.	transcript_id "DNTX_00204532";gene_id "XLOC_025163";exon_number "2"
chr6	StringTie	exon	31982718	31982919	.	+	.	transcript_id "DNTX_00204532";gene_id "XLOC_025163";exon_number "3"
chr6	StringTie	exon	31983129	31983199	.	+	.	transcript_id "DNTX_00204532";gene_id "XLOC_025163";exon_number "4"
chr6	StringTie	exon	31983278	31983366	.	+	.	transcript_id "DNTX_00204532";gene_id "XLOC_025163";exon_number "5"
chr6	StringTie	exon	31983585	31983667	.	+	.	transcript_id "DNTX_00204532";gene_id "XLOC_025163";exon_number "6"
chr6	StringTie	exon	31983838	31983934	.	+	.	transcript_id "DNTX_00204532";gene_id "XLOC_025163";exon_number "7"
chr6	StringTie	exon	31984073	31984178	.	+	.	transcript_id "DNTX_00204532";gene_id "XLOC_025163";exon_number "8"
chr6	StringTie	exon	31984276	31984408	.	+	.	transcript_id "DNTX_00204532";gene_id "XLOC_025163";exon_number "9"
chr6	StringTie	exon	31991192	31991307	.	+	.	transcript_id "DNTX_00204532";gene_id "XLOC_025163";exon_number "10"
chr6	StringTie	exon	31991407	31991586	.	+	.	transcript_id "DNTX_00204532";gene_id "XLOC_025163";exon_number "11"
chr6	StringTie	exon	31991732	31991914	.	+	.	transcript_id "DNTX_00204532";gene_id "XLOC_025163";exon_number "12"
chr6	StringTie	exon	31992047	31992232	.	+	.	transcript_id "DNTX_00204532";gene_id "XLOC_025163";exon_number "13"
chr6	StringTie	exon	31992386	31992544	.	+	.	transcript_id "DNTX_00204532";gene_id "XLOC_025163";exon_number "14"
chr6	StringTie	exon	31992796	31992922	.	+	.	transcript_id "DNTX_00204532";gene_id "XLOC_025163";exon_number "15"
chr6	StringTie	exon	31993090	31993164	.	+	.	transcript_id "DNTX_00204532";gene_id "XLOC_025163";exon_number "16"
chr6	StringTie	exon	31993425	31993622	.	+	.	transcript_id "DNTX_00204532";gene_id "XLOC_025163";exon_number "17"
chr6	StringTie	exon	31993714	31993825	.	+	.	transcript_id "DNTX_00204532";gene_id "XLOC_025163";exon_number "18"
chr6	StringTie	exon	31993916	31993986	.	+	.	transcript_id "DNTX_00204532";gene_id "XLOC_025163";exon_number "19"
chr6	StringTie	exon	31994245	31994384	.	+	.	transcript_id "DNTX_00204532";gene_id "XLOC_025163";exon_number "20"
chr6	StringTie	transcript	31982068	31991606	.	+	.	transcript_id "DNTX_00204533";gene_id "XLOC_025163";oId "RPE_Fetal.Tissue_00593480";class_code "j";tss_id "TSS104823";gene_name "C4A";cmp_ref "ENST00000428956.6"
chr6	StringTie	exon	31982068	31982172	.	+	.	transcript_id "DNTX_00204533";gene_id "XLOC_025163";exon_number "1"
chr6	StringTie	exon	31982305	31982503	.	+	.	transcript_id "DNTX_00204533";gene_id "XLOC_025163";exon_number "2"
chr6	StringTie	exon	31982718	31982919	.	+	.	transcript_id "DNTX_00204533";gene_id "XLOC_025163";exon_number "3"
chr6	StringTie	exon	31983129	31983199	.	+	.	transcript_id "DNTX_00204533";gene_id "XLOC_025163";exon_number "4"
chr6	StringTie	exon	31983278	31983366	.	+	.	transcript_id "DNTX_00204533";gene_id "XLOC_025163";exon_number "5"
chr6	StringTie	exon	31983585	31983667	.	+	.	transcript_id "DNTX_00204533";gene_id "XLOC_025163";exon_number "6"
chr6	StringTie	exon	31983838	31983934	.	+	.	transcript_id "DNTX_00204533";gene_id "XLOC_025163";exon_number "7"
chr6	StringTie	exon	31984073	31984178	.	+	.	transcript_id "DNTX_00204533";gene_id "XLOC_025163";exon_number "8"
chr6	StringTie	exon	31984276	31984408	.	+	.	transcript_id "DNTX_00204533";gene_id "XLOC_025163";exon_number "9"
chr6	StringTie	exon	31991192	31991307	.	+	.	transcript_id "DNTX_00204533";gene_id "XLOC_025163";exon_number "10"
chr6	StringTie	exon	31991407	31991606	.	+	.	transcript_id "DNTX_00204533";gene_id "XLOC_025163";exon_number "11"
chr6	StringTie	transcript	31982068	31999561	.	+	.	transcript_id "DNTX_00206266";gene_id "XLOC_025163";oId "Retina_Adult.Tissue_01153970";class_code "j";tss_id "TSS104823";gene_name "C4A";cmp_ref "ENST00000428956.6"
chr6	StringTie	exon	31982068	31982172	.	+	.	transcript_id "DNTX_00206266";gene_id "XLOC_025163";exon_number "1"
chr6	StringTie	exon	31982305	31982341	.	+	.	transcript_id "DNTX_00206266";gene_id "XLOC_025163";exon_number "2"
chr6	StringTie	exon	31982366	31982503	.	+	.	transcript_id "DNTX_00206266";gene_id "XLOC_025163";exon_number "3"
chr6	StringTie	exon	31982718	31982919	.	+	.	transcript_id "DNTX_00206266";gene_id "XLOC_025163";exon_number "4"
chr6	StringTie	exon	31983129	31983199	.	+	.	transcript_id "DNTX_00206266";gene_id "XLOC_025163";exon_number "5"
chr6	StringTie	exon	31983278	31983366	.	+	.	transcript_id "DNTX_00206266";gene_id "XLOC_025163";exon_number "6"
chr6	StringTie	exon	31983585	31983667	.	+	.	transcript_id "DNTX_00206266";gene_id "XLOC_025163";exon_number "7"
chr6	StringTie	exon	31983838	31983934	.	+	.	transcript_id "DNTX_00206266";gene_id "XLOC_025163";exon_number "8"
chr6	StringTie	exon	31984073	31984178	.	+	.	transcript_id "DNTX_00206266";gene_id "XLOC_025163";exon_number "9"
chr6	StringTie	exon	31984276	31984408	.	+	.	transcript_id "DNTX_00206266";gene_id "XLOC_025163";exon_number "10"
chr6	StringTie	exon	31991192	31991307	.	+	.	transcript_id "DNTX_00206266";gene_id "XLOC_025163";exon_number "11"
chr6	StringTie	exon	31991407	31991586	.	+	.	transcript_id "DNTX_00206266";gene_id "XLOC_025163";exon_number "12"
chr6	StringTie	exon	31991732	31991914	.	+	.	transcript_id "DNTX_00206266";gene_id "XLOC_025163";exon_number "13"
chr6	StringTie	exon	31992047	31992232	.	+	.	transcript_id "DNTX_00206266";gene_id "XLOC_025163";exon_number "14"
chr6	StringTie	exon	31992386	31992544	.	+	.	transcript_id "DNTX_00206266";gene_id "XLOC_025163";exon_number "15"
chr6	StringTie	exon	31992796	31992922	.	+	.	transcript_id "DNTX_00206266";gene_id "XLOC_025163";exon_number "16"
chr6	StringTie	exon	31993090	31993164	.	+	.	transcript_id "DNTX_00206266";gene_id "XLOC_025163";exon_number "17"
chr6	StringTie	exon	31993425	31993622	.	+	.	transcript_id "DNTX_00206266";gene_id "XLOC_025163";exon_number "18"
chr6	StringTie	exon	31993714	31993825	.	+	.	transcript_id "DNTX_00206266";gene_id "XLOC_025163";exon_number "19"
chr6	StringTie	exon	31993916	31993986	.	+	.	transcript_id "DNTX_00206266";gene_id "XLOC_025163";exon_number "20"
chr6	StringTie	exon	31994245	31994384	.	+	.	transcript_id "DNTX_00206266";gene_id "XLOC_025163";exon_number "21"
chr6	StringTie	exon	31994498	31994707	.	+	.	transcript_id "DNTX_00206266";gene_id "XLOC_025163";exon_number "22"
chr6	StringTie	exon	31994952	31995003	.	+	.	transcript_id "DNTX_00206266";gene_id "XLOC_025163";exon_number "23"
chr6	StringTie	exon	31995105	31995194	.	+	.	transcript_id "DNTX_00206266";gene_id "XLOC_025163";exon_number "24"
chr6	StringTie	exon	31995330	31995539	.	+	.	transcript_id "DNTX_00206266";gene_id "XLOC_025163";exon_number "25"
chr6	StringTie	exon	31995719	31995794	.	+	.	transcript_id "DNTX_00206266";gene_id "XLOC_025163";exon_number "26"
chr6	StringTie	exon	31995955	31996111	.	+	.	transcript_id "DNTX_00206266";gene_id "XLOC_025163";exon_number "27"
chr6	StringTie	exon	31996207	31996323	.	+	.	transcript_id "DNTX_00206266";gene_id "XLOC_025163";exon_number "28"
chr6	StringTie	exon	31996429	31996600	.	+	.	transcript_id "DNTX_00206266";gene_id "XLOC_025163";exon_number "29"
chr6	StringTie	exon	31996829	31997061	.	+	.	transcript_id "DNTX_00206266";gene_id "XLOC_025163";exon_number "30"
chr6	StringTie	exon	31997144	31997311	.	+	.	transcript_id "DNTX_00206266";gene_id "XLOC_025163";exon_number "31"
chr6	StringTie	exon	31997705	31997764	.	+	.	transcript_id "DNTX_00206266";gene_id "XLOC_025163";exon_number "32"
chr6	StringTie	exon	31998814	31998907	.	+	.	transcript_id "DNTX_00206266";gene_id "XLOC_025163";exon_number "33"
chr6	StringTie	exon	31999005	31999191	.	+	.	transcript_id "DNTX_00206266";gene_id "XLOC_025163";exon_number "34"
chr6	StringTie	exon	31999306	31999396	.	+	.	transcript_id "DNTX_00206266";gene_id "XLOC_025163";exon_number "35"
chr6	StringTie	exon	31999487	31999561	.	+	.	transcript_id "DNTX_00206266";gene_id "XLOC_025163";exon_number "36"
chr6	StringTie	transcript	31982068	32002672	.	+	.	transcript_id "DNTX_00207053";gene_id "XLOC_025163";oId "RPE_Adult.Tissue_00490789";class_code "=";tss_id "TSS104823";gene_name "C4A";cmp_ref "ENST00000498271.1"
chr6	StringTie	exon	31982068	31982172	.	+	.	transcript_id "DNTX_00207053";gene_id "XLOC_025163";exon_number "1"
chr6	StringTie	exon	31982305	31982503	.	+	.	transcript_id "DNTX_00207053";gene_id "XLOC_025163";exon_number "2"
chr6	StringTie	exon	31982718	31982919	.	+	.	transcript_id "DNTX_00207053";gene_id "XLOC_025163";exon_number "3"
chr6	StringTie	exon	31983129	31983199	.	+	.	transcript_id "DNTX_00207053";gene_id "XLOC_025163";exon_number "4"
chr6	StringTie	exon	31983278	31983366	.	+	.	transcript_id "DNTX_00207053";gene_id "XLOC_025163";exon_number "5"
chr6	StringTie	exon	31983585	31983667	.	+	.	transcript_id "DNTX_00207053";gene_id "XLOC_025163";exon_number "6"
chr6	StringTie	exon	31983838	31983934	.	+	.	transcript_id "DNTX_00207053";gene_id "XLOC_025163";exon_number "7"
chr6	StringTie	exon	31984073	31984178	.	+	.	transcript_id "DNTX_00207053";gene_id "XLOC_025163";exon_number "8"
chr6	StringTie	exon	31984276	31984408	.	+	.	transcript_id "DNTX_00207053";gene_id "XLOC_025163";exon_number "9"
chr6	StringTie	exon	31991192	31991307	.	+	.	transcript_id "DNTX_00207053";gene_id "XLOC_025163";exon_number "10"
chr6	StringTie	exon	31991407	31991586	.	+	.	transcript_id "DNTX_00207053";gene_id "XLOC_025163";exon_number "11"
chr6	StringTie	exon	31991732	31991914	.	+	.	transcript_id "DNTX_00207053";gene_id "XLOC_025163";exon_number "12"
chr6	StringTie	exon	31992047	31992232	.	+	.	transcript_id "DNTX_00207053";gene_id "XLOC_025163";exon_number "13"
chr6	StringTie	exon	31992386	31992544	.	+	.	transcript_id "DNTX_00207053";gene_id "XLOC_025163";exon_number "14"
chr6	StringTie	exon	31992796	31992922	.	+	.	transcript_id "DNTX_00207053";gene_id "XLOC_025163";exon_number "15"
chr6	StringTie	exon	31993090	31993164	.	+	.	transcript_id "DNTX_00207053";gene_id "XLOC_025163";exon_number "16"
chr6	StringTie	exon	31993425	31993622	.	+	.	transcript_id "DNTX_00207053";gene_id "XLOC_025163";exon_number "17"
chr6	StringTie	exon	31993714	31993825	.	+	.	transcript_id "DNTX_00207053";gene_id "XLOC_025163";exon_number "18"
chr6	StringTie	exon	31993916	31993986	.	+	.	transcript_id "DNTX_00207053";gene_id "XLOC_025163";exon_number "19"
chr6	StringTie	exon	31994245	31994384	.	+	.	transcript_id "DNTX_00207053";gene_id "XLOC_025163";exon_number "20"
chr6	StringTie	exon	31994498	31994707	.	+	.	transcript_id "DNTX_00207053";gene_id "XLOC_025163";exon_number "21"
chr6	StringTie	exon	31994952	31995003	.	+	.	transcript_id "DNTX_00207053";gene_id "XLOC_025163";exon_number "22"
chr6	StringTie	exon	31995105	31995194	.	+	.	transcript_id "DNTX_00207053";gene_id "XLOC_025163";exon_number "23"
chr6	StringTie	exon	31995330	31995539	.	+	.	transcript_id "DNTX_00207053";gene_id "XLOC_025163";exon_number "24"
chr6	StringTie	exon	31995719	31995794	.	+	.	transcript_id "DNTX_00207053";gene_id "XLOC_025163";exon_number "25"
chr6	StringTie	exon	31995955	31996111	.	+	.	transcript_id "DNTX_00207053";gene_id "XLOC_025163";exon_number "26"
chr6	StringTie	exon	31996207	31996323	.	+	.	transcript_id "DNTX_00207053";gene_id "XLOC_025163";exon_number "27"
chr6	StringTie	exon	31996429	31996600	.	+	.	transcript_id "DNTX_00207053";gene_id "XLOC_025163";exon_number "28"
chr6	StringTie	exon	31996829	31997061	.	+	.	transcript_id "DNTX_00207053";gene_id "XLOC_025163";exon_number "29"
chr6	StringTie	exon	31997144	31997311	.	+	.	transcript_id "DNTX_00207053";gene_id "XLOC_025163";exon_number "30"
chr6	StringTie	exon	31997705	31997764	.	+	.	transcript_id "DNTX_00207053";gene_id "XLOC_025163";exon_number "31"
chr6	StringTie	exon	31998814	31998907	.	+	.	transcript_id "DNTX_00207053";gene_id "XLOC_025163";exon_number "32"
chr6	StringTie	exon	31999005	31999144	.	+	.	transcript_id "DNTX_00207053";gene_id "XLOC_025163";exon_number "33"
chr6	StringTie	exon	31999487	31999561	.	+	.	transcript_id "DNTX_00207053";gene_id "XLOC_025163";exon_number "34"
chr6	StringTie	exon	32001053	32001155	.	+	.	transcript_id "DNTX_00207053";gene_id "XLOC_025163";exon_number "35"
chr6	StringTie	exon	32001321	32001410	.	+	.	transcript_id "DNTX_00207053";gene_id "XLOC_025163";exon_number "36"
chr6	StringTie	exon	32001496	32001594	.	+	.	transcript_id "DNTX_00207053";gene_id "XLOC_025163";exon_number "37"
chr6	StringTie	exon	32001777	32001860	.	+	.	transcript_id "DNTX_00207053";gene_id "XLOC_025163";exon_number "38"
chr6	StringTie	exon	32002123	32002255	.	+	.	transcript_id "DNTX_00207053";gene_id "XLOC_025163";exon_number "39"
chr6	StringTie	exon	32002399	32002672	.	+	.	transcript_id "DNTX_00207053";gene_id "XLOC_025163";exon_number "40"
chr6	StringTie	transcript	31992177	32002664	.	+	.	transcript_id "DNTX_00214659";gene_id "XLOC_025163";oId "Retina_Fetal.Tissue_01035248";class_code "c";tss_id "TSS104827";contained_in "DNTX_00213293";gene_name "C4A";cmp_ref "ENST00000428956.6"
chr6	StringTie	exon	31992177	31992232	.	+	.	transcript_id "DNTX_00214659";gene_id "XLOC_025163";exon_number "1"
chr6	StringTie	exon	31992386	31992544	.	+	.	transcript_id "DNTX_00214659";gene_id "XLOC_025163";exon_number "2"
chr6	StringTie	exon	31992796	31992922	.	+	.	transcript_id "DNTX_00214659";gene_id "XLOC_025163";exon_number "3"
chr6	StringTie	exon	31993090	31993164	.	+	.	transcript_id "DNTX_00214659";gene_id "XLOC_025163";exon_number "4"
chr6	StringTie	exon	31993425	31993622	.	+	.	transcript_id "DNTX_00214659";gene_id "XLOC_025163";exon_number "5"
chr6	StringTie	exon	31993714	31993825	.	+	.	transcript_id "DNTX_00214659";gene_id "XLOC_025163";exon_number "6"
chr6	StringTie	exon	31993916	31993986	.	+	.	transcript_id "DNTX_00214659";gene_id "XLOC_025163";exon_number "7"
chr6	StringTie	exon	31994245	31994384	.	+	.	transcript_id "DNTX_00214659";gene_id "XLOC_025163";exon_number "8"
chr6	StringTie	exon	31994498	31994707	.	+	.	transcript_id "DNTX_00214659";gene_id "XLOC_025163";exon_number "9"
chr6	StringTie	exon	31994952	31995003	.	+	.	transcript_id "DNTX_00214659";gene_id "XLOC_025163";exon_number "10"
chr6	StringTie	exon	31995105	31995194	.	+	.	transcript_id "DNTX_00214659";gene_id "XLOC_025163";exon_number "11"
chr6	StringTie	exon	31995330	31995539	.	+	.	transcript_id "DNTX_00214659";gene_id "XLOC_025163";exon_number "12"
chr6	StringTie	exon	31995719	31995794	.	+	.	transcript_id "DNTX_00214659";gene_id "XLOC_025163";exon_number "13"
chr6	StringTie	exon	31995955	31996111	.	+	.	transcript_id "DNTX_00214659";gene_id "XLOC_025163";exon_number "14"
chr6	StringTie	exon	31996207	31996323	.	+	.	transcript_id "DNTX_00214659";gene_id "XLOC_025163";exon_number "15"
chr6	StringTie	exon	31996429	31996600	.	+	.	transcript_id "DNTX_00214659";gene_id "XLOC_025163";exon_number "16"
chr6	StringTie	exon	31996829	31997061	.	+	.	transcript_id "DNTX_00214659";gene_id "XLOC_025163";exon_number "17"
chr6	StringTie	exon	31997144	31997311	.	+	.	transcript_id "DNTX_00214659";gene_id "XLOC_025163";exon_number "18"
chr6	StringTie	exon	31997705	31997764	.	+	.	transcript_id "DNTX_00214659";gene_id "XLOC_025163";exon_number "19"
chr6	StringTie	exon	31998814	31998907	.	+	.	transcript_id "DNTX_00214659";gene_id "XLOC_025163";exon_number "20"
chr6	StringTie	exon	31999005	31999191	.	+	.	transcript_id "DNTX_00214659";gene_id "XLOC_025163";exon_number "21"
chr6	StringTie	exon	31999306	31999396	.	+	.	transcript_id "DNTX_00214659";gene_id "XLOC_025163";exon_number "22"
chr6	StringTie	exon	31999487	31999561	.	+	.	transcript_id "DNTX_00214659";gene_id "XLOC_025163";exon_number "23"
chr6	StringTie	exon	32001053	32001155	.	+	.	transcript_id "DNTX_00214659";gene_id "XLOC_025163";exon_number "24"
chr6	StringTie	exon	32001321	32001410	.	+	.	transcript_id "DNTX_00214659";gene_id "XLOC_025163";exon_number "25"
chr6	StringTie	exon	32001496	32001594	.	+	.	transcript_id "DNTX_00214659";gene_id "XLOC_025163";exon_number "26"
chr6	StringTie	exon	32001777	32001860	.	+	.	transcript_id "DNTX_00214659";gene_id "XLOC_025163";exon_number "27"
chr6	StringTie	exon	32002123	32002255	.	+	.	transcript_id "DNTX_00214659";gene_id "XLOC_025163";exon_number "28"
chr6	StringTie	exon	32002399	32002664	.	+	.	transcript_id "DNTX_00214659";gene_id "XLOC_025163";exon_number "29"
chr6	StringTie	transcript	31994562	31999561	.	+	.	transcript_id "DNTX_00204534";gene_id "XLOC_025163";oId "RPE_Fetal.Tissue_00583535";class_code "c";tss_id "TSS104828";contained_in "DNTX_00214659";gene_name "C4A";cmp_ref "ENST00000428956.6"
chr6	StringTie	exon	31994562	31994707	.	+	.	transcript_id "DNTX_00204534";gene_id "XLOC_025163";exon_number "1"
chr6	StringTie	exon	31994952	31995003	.	+	.	transcript_id "DNTX_00204534";gene_id "XLOC_025163";exon_number "2"
chr6	StringTie	exon	31995105	31995194	.	+	.	transcript_id "DNTX_00204534";gene_id "XLOC_025163";exon_number "3"
chr6	StringTie	exon	31995330	31995539	.	+	.	transcript_id "DNTX_00204534";gene_id "XLOC_025163";exon_number "4"
chr6	StringTie	exon	31995719	31995794	.	+	.	transcript_id "DNTX_00204534";gene_id "XLOC_025163";exon_number "5"
chr6	StringTie	exon	31995955	31996111	.	+	.	transcript_id "DNTX_00204534";gene_id "XLOC_025163";exon_number "6"
chr6	StringTie	exon	31996207	31996323	.	+	.	transcript_id "DNTX_00204534";gene_id "XLOC_025163";exon_number "7"
chr6	StringTie	exon	31996429	31996600	.	+	.	transcript_id "DNTX_00204534";gene_id "XLOC_025163";exon_number "8"
chr6	StringTie	exon	31996829	31997061	.	+	.	transcript_id "DNTX_00204534";gene_id "XLOC_025163";exon_number "9"
chr6	StringTie	exon	31997144	31997311	.	+	.	transcript_id "DNTX_00204534";gene_id "XLOC_025163";exon_number "10"
chr6	StringTie	exon	31997705	31997764	.	+	.	transcript_id "DNTX_00204534";gene_id "XLOC_025163";exon_number "11"
chr6	StringTie	exon	31998814	31998907	.	+	.	transcript_id "DNTX_00204534";gene_id "XLOC_025163";exon_number "12"
chr6	StringTie	exon	31999005	31999191	.	+	.	transcript_id "DNTX_00204534";gene_id "XLOC_025163";exon_number "13"
chr6	StringTie	exon	31999306	31999396	.	+	.	transcript_id "DNTX_00204534";gene_id "XLOC_025163";exon_number "14"
chr6	StringTie	exon	31999487	31999561	.	+	.	transcript_id "DNTX_00204534";gene_id "XLOC_025163";exon_number "15"
chr6	StringTie	transcript	31994581	31995627	.	+	.	transcript_id "DNTX_00209665";gene_id "XLOC_025163";oId "Thyroid_00320376";class_code "=";tss_id "TSS104828";contained_in "DNTX_00214448";gene_name "C4A";cmp_ref "ENST00000496659.1"
chr6	StringTie	exon	31994581	31994707	.	+	.	transcript_id "DNTX_00209665";gene_id "XLOC_025163";exon_number "1"
chr6	StringTie	exon	31994952	31995003	.	+	.	transcript_id "DNTX_00209665";gene_id "XLOC_025163";exon_number "2"
chr6	StringTie	exon	31995105	31995194	.	+	.	transcript_id "DNTX_00209665";gene_id "XLOC_025163";exon_number "3"
chr6	StringTie	exon	31995330	31995627	.	+	.	transcript_id "DNTX_00209665";gene_id "XLOC_025163";exon_number "4"
chr6	StringTie	transcript	31994581	32001594	.	+	.	transcript_id "DNTX_00214660";gene_id "XLOC_025163";oId "Retina_Fetal.Tissue_01033575";class_code "c";tss_id "TSS104828";contained_in "DNTX_00204535";gene_name "C4A";cmp_ref "ENST00000428956.6"
chr6	StringTie	exon	31994581	31994707	.	+	.	transcript_id "DNTX_00214660";gene_id "XLOC_025163";exon_number "1"
chr6	StringTie	exon	31994952	31995003	.	+	.	transcript_id "DNTX_00214660";gene_id "XLOC_025163";exon_number "2"
chr6	StringTie	exon	31995105	31995194	.	+	.	transcript_id "DNTX_00214660";gene_id "XLOC_025163";exon_number "3"
chr6	StringTie	exon	31995330	31995539	.	+	.	transcript_id "DNTX_00214660";gene_id "XLOC_025163";exon_number "4"
chr6	StringTie	exon	31995719	31995794	.	+	.	transcript_id "DNTX_00214660";gene_id "XLOC_025163";exon_number "5"
chr6	StringTie	exon	31995955	31996111	.	+	.	transcript_id "DNTX_00214660";gene_id "XLOC_025163";exon_number "6"
chr6	StringTie	exon	31996207	31996323	.	+	.	transcript_id "DNTX_00214660";gene_id "XLOC_025163";exon_number "7"
chr6	StringTie	exon	31996429	31996600	.	+	.	transcript_id "DNTX_00214660";gene_id "XLOC_025163";exon_number "8"
chr6	StringTie	exon	31996829	31997061	.	+	.	transcript_id "DNTX_00214660";gene_id "XLOC_025163";exon_number "9"
chr6	StringTie	exon	31997144	31997311	.	+	.	transcript_id "DNTX_00214660";gene_id "XLOC_025163";exon_number "10"
chr6	StringTie	exon	31997705	31997764	.	+	.	transcript_id "DNTX_00214660";gene_id "XLOC_025163";exon_number "11"
chr6	StringTie	exon	31998814	31998907	.	+	.	transcript_id "DNTX_00214660";gene_id "XLOC_025163";exon_number "12"
chr6	StringTie	exon	31999005	31999191	.	+	.	transcript_id "DNTX_00214660";gene_id "XLOC_025163";exon_number "13"
chr6	StringTie	exon	31999306	31999396	.	+	.	transcript_id "DNTX_00214660";gene_id "XLOC_025163";exon_number "14"
chr6	StringTie	exon	31999487	31999561	.	+	.	transcript_id "DNTX_00214660";gene_id "XLOC_025163";exon_number "15"
chr6	StringTie	exon	32001053	32001155	.	+	.	transcript_id "DNTX_00214660";gene_id "XLOC_025163";exon_number "16"
chr6	StringTie	exon	32001321	32001410	.	+	.	transcript_id "DNTX_00214660";gene_id "XLOC_025163";exon_number "17"
chr6	StringTie	exon	32001496	32001594	.	+	.	transcript_id "DNTX_00214660";gene_id "XLOC_025163";exon_number "18"
chr6	StringTie	transcript	31994581	32002497	.	+	.	transcript_id "DNTX_00204535";gene_id "XLOC_025163";oId "Lung_00338758";class_code "j";tss_id "TSS104828";gene_name "C4A";cmp_ref "ENST00000428956.6"
chr6	StringTie	exon	31994581	31994707	.	+	.	transcript_id "DNTX_00204535";gene_id "XLOC_025163";exon_number "1"
chr6	StringTie	exon	31994952	31995003	.	+	.	transcript_id "DNTX_00204535";gene_id "XLOC_025163";exon_number "2"
chr6	StringTie	exon	31995105	31995194	.	+	.	transcript_id "DNTX_00204535";gene_id "XLOC_025163";exon_number "3"
chr6	StringTie	exon	31995330	31995539	.	+	.	transcript_id "DNTX_00204535";gene_id "XLOC_025163";exon_number "4"
chr6	StringTie	exon	31995719	31995794	.	+	.	transcript_id "DNTX_00204535";gene_id "XLOC_025163";exon_number "5"
chr6	StringTie	exon	31995955	31996111	.	+	.	transcript_id "DNTX_00204535";gene_id "XLOC_025163";exon_number "6"
chr6	StringTie	exon	31996207	31996323	.	+	.	transcript_id "DNTX_00204535";gene_id "XLOC_025163";exon_number "7"
chr6	StringTie	exon	31996429	31996600	.	+	.	transcript_id "DNTX_00204535";gene_id "XLOC_025163";exon_number "8"
chr6	StringTie	exon	31996829	31997061	.	+	.	transcript_id "DNTX_00204535";gene_id "XLOC_025163";exon_number "9"
chr6	StringTie	exon	31997144	31997311	.	+	.	transcript_id "DNTX_00204535";gene_id "XLOC_025163";exon_number "10"
chr6	StringTie	exon	31997705	31997764	.	+	.	transcript_id "DNTX_00204535";gene_id "XLOC_025163";exon_number "11"
chr6	StringTie	exon	31998814	31998907	.	+	.	transcript_id "DNTX_00204535";gene_id "XLOC_025163";exon_number "12"
chr6	StringTie	exon	31999005	31999191	.	+	.	transcript_id "DNTX_00204535";gene_id "XLOC_025163";exon_number "13"
chr6	StringTie	exon	31999306	31999396	.	+	.	transcript_id "DNTX_00204535";gene_id "XLOC_025163";exon_number "14"
chr6	StringTie	exon	31999487	31999561	.	+	.	transcript_id "DNTX_00204535";gene_id "XLOC_025163";exon_number "15"
chr6	StringTie	exon	32001053	32001155	.	+	.	transcript_id "DNTX_00204535";gene_id "XLOC_025163";exon_number "16"
chr6	StringTie	exon	32001321	32001410	.	+	.	transcript_id "DNTX_00204535";gene_id "XLOC_025163";exon_number "17"
chr6	StringTie	exon	32001496	32001594	.	+	.	transcript_id "DNTX_00204535";gene_id "XLOC_025163";exon_number "18"
chr6	StringTie	exon	32001777	32001860	.	+	.	transcript_id "DNTX_00204535";gene_id "XLOC_025163";exon_number "19"
chr6	StringTie	exon	32002123	32002497	.	+	.	transcript_id "DNTX_00204535";gene_id "XLOC_025163";exon_number "20"
chr6	StringTie	transcript	31994581	32002664	.	+	.	transcript_id "DNTX_00203353";gene_id "XLOC_025163";oId "Pancreas_00306474";class_code "c";tss_id "TSS104828";contained_in "DNTX_00213985";gene_name "C4A";cmp_ref "ENST00000428956.6"
chr6	StringTie	exon	31994581	31994707	.	+	.	transcript_id "DNTX_00203353";gene_id "XLOC_025163";exon_number "1"
chr6	StringTie	exon	31994952	31995003	.	+	.	transcript_id "DNTX_00203353";gene_id "XLOC_025163";exon_number "2"
chr6	StringTie	exon	31995105	31995194	.	+	.	transcript_id "DNTX_00203353";gene_id "XLOC_025163";exon_number "3"
chr6	StringTie	exon	31995330	31995539	.	+	.	transcript_id "DNTX_00203353";gene_id "XLOC_025163";exon_number "4"
chr6	StringTie	exon	31995719	31995794	.	+	.	transcript_id "DNTX_00203353";gene_id "XLOC_025163";exon_number "5"
chr6	StringTie	exon	31995955	31996111	.	+	.	transcript_id "DNTX_00203353";gene_id "XLOC_025163";exon_number "6"
chr6	StringTie	exon	31996207	31996323	.	+	.	transcript_id "DNTX_00203353";gene_id "XLOC_025163";exon_number "7"
chr6	StringTie	exon	31996429	31996600	.	+	.	transcript_id "DNTX_00203353";gene_id "XLOC_025163";exon_number "8"
chr6	StringTie	exon	31996829	31997061	.	+	.	transcript_id "DNTX_00203353";gene_id "XLOC_025163";exon_number "9"
chr6	StringTie	exon	31997144	31997311	.	+	.	transcript_id "DNTX_00203353";gene_id "XLOC_025163";exon_number "10"
chr6	StringTie	exon	31997705	31997764	.	+	.	transcript_id "DNTX_00203353";gene_id "XLOC_025163";exon_number "11"
chr6	StringTie	exon	31998814	31998907	.	+	.	transcript_id "DNTX_00203353";gene_id "XLOC_025163";exon_number "12"
chr6	StringTie	exon	31999005	31999191	.	+	.	transcript_id "DNTX_00203353";gene_id "XLOC_025163";exon_number "13"
chr6	StringTie	exon	31999306	31999396	.	+	.	transcript_id "DNTX_00203353";gene_id "XLOC_025163";exon_number "14"
chr6	StringTie	exon	31999487	31999561	.	+	.	transcript_id "DNTX_00203353";gene_id "XLOC_025163";exon_number "15"
chr6	StringTie	exon	32001053	32001155	.	+	.	transcript_id "DNTX_00203353";gene_id "XLOC_025163";exon_number "16"
chr6	StringTie	exon	32001321	32001410	.	+	.	transcript_id "DNTX_00203353";gene_id "XLOC_025163";exon_number "17"
chr6	StringTie	exon	32001496	32001594	.	+	.	transcript_id "DNTX_00203353";gene_id "XLOC_025163";exon_number "18"
chr6	StringTie	exon	32001777	32001860	.	+	.	transcript_id "DNTX_00203353";gene_id "XLOC_025163";exon_number "19"
chr6	StringTie	exon	32002123	32002255	.	+	.	transcript_id "DNTX_00203353";gene_id "XLOC_025163";exon_number "20"
chr6	StringTie	exon	32002399	32002664	.	+	.	transcript_id "DNTX_00203353";gene_id "XLOC_025163";exon_number "21"
chr6	StringTie	transcript	31994581	32035234	.	+	.	transcript_id "DNTX_00204536";gene_id "XLOC_025163";oId "RPE_Fetal.Tissue_00592693";class_code "j";tss_id "TSS104828";contained_in "DNTX_00204531";gene_name "C4A";cmp_ref "ENST00000428956.6"
chr6	StringTie	exon	31994581	31994707	.	+	.	transcript_id "DNTX_00204536";gene_id "XLOC_025163";exon_number "1"
chr6	StringTie	exon	31994952	31995003	.	+	.	transcript_id "DNTX_00204536";gene_id "XLOC_025163";exon_number "2"
chr6	StringTie	exon	31995105	31995194	.	+	.	transcript_id "DNTX_00204536";gene_id "XLOC_025163";exon_number "3"
chr6	StringTie	exon	31995330	31995539	.	+	.	transcript_id "DNTX_00204536";gene_id "XLOC_025163";exon_number "4"
chr6	StringTie	exon	31995719	31995794	.	+	.	transcript_id "DNTX_00204536";gene_id "XLOC_025163";exon_number "5"
chr6	StringTie	exon	31995955	31996111	.	+	.	transcript_id "DNTX_00204536";gene_id "XLOC_025163";exon_number "6"
chr6	StringTie	exon	31996207	31996323	.	+	.	transcript_id "DNTX_00204536";gene_id "XLOC_025163";exon_number "7"
chr6	StringTie	exon	31996429	31996600	.	+	.	transcript_id "DNTX_00204536";gene_id "XLOC_025163";exon_number "8"
chr6	StringTie	exon	31996829	31997061	.	+	.	transcript_id "DNTX_00204536";gene_id "XLOC_025163";exon_number "9"
chr6	StringTie	exon	31997144	31997311	.	+	.	transcript_id "DNTX_00204536";gene_id "XLOC_025163";exon_number "10"
chr6	StringTie	exon	31997705	31997764	.	+	.	transcript_id "DNTX_00204536";gene_id "XLOC_025163";exon_number "11"
chr6	StringTie	exon	31998814	31998907	.	+	.	transcript_id "DNTX_00204536";gene_id "XLOC_025163";exon_number "12"
chr6	StringTie	exon	31999005	31999191	.	+	.	transcript_id "DNTX_00204536";gene_id "XLOC_025163";exon_number "13"
chr6	StringTie	exon	31999306	31999396	.	+	.	transcript_id "DNTX_00204536";gene_id "XLOC_025163";exon_number "14"
chr6	StringTie	exon	31999487	31999561	.	+	.	transcript_id "DNTX_00204536";gene_id "XLOC_025163";exon_number "15"
chr6	StringTie	exon	32001053	32001155	.	+	.	transcript_id "DNTX_00204536";gene_id "XLOC_025163";exon_number "16"
chr6	StringTie	exon	32001321	32001410	.	+	.	transcript_id "DNTX_00204536";gene_id "XLOC_025163";exon_number "17"
chr6	StringTie	exon	32001496	32001594	.	+	.	transcript_id "DNTX_00204536";gene_id "XLOC_025163";exon_number "18"
chr6	StringTie	exon	32001777	32001860	.	+	.	transcript_id "DNTX_00204536";gene_id "XLOC_025163";exon_number "19"
chr6	StringTie	exon	32002123	32002255	.	+	.	transcript_id "DNTX_00204536";gene_id "XLOC_025163";exon_number "20"
chr6	StringTie	exon	32002399	32002404	.	+	.	transcript_id "DNTX_00204536";gene_id "XLOC_025163";exon_number "21"
chr6	StringTie	exon	32035143	32035234	.	+	.	transcript_id "DNTX_00204536";gene_id "XLOC_025163";exon_number "22"
chr6	StringTie	transcript	31994581	32035401	.	+	.	transcript_id "DNTX_00206267";gene_id "XLOC_025163";oId "Retina_Adult.Tissue_01153973";class_code "j";tss_id "TSS104828";gene_name "C4A";cmp_ref "ENST00000428956.6"
chr6	StringTie	exon	31994581	31994707	.	+	.	transcript_id "DNTX_00206267";gene_id "XLOC_025163";exon_number "1"
chr6	StringTie	exon	31994952	31995003	.	+	.	transcript_id "DNTX_00206267";gene_id "XLOC_025163";exon_number "2"
chr6	StringTie	exon	31995105	31995194	.	+	.	transcript_id "DNTX_00206267";gene_id "XLOC_025163";exon_number "3"
chr6	StringTie	exon	31995330	31995539	.	+	.	transcript_id "DNTX_00206267";gene_id "XLOC_025163";exon_number "4"
chr6	StringTie	exon	31995719	31995794	.	+	.	transcript_id "DNTX_00206267";gene_id "XLOC_025163";exon_number "5"
chr6	StringTie	exon	31995955	31996111	.	+	.	transcript_id "DNTX_00206267";gene_id "XLOC_025163";exon_number "6"
chr6	StringTie	exon	31996207	31996323	.	+	.	transcript_id "DNTX_00206267";gene_id "XLOC_025163";exon_number "7"
chr6	StringTie	exon	31996429	31996600	.	+	.	transcript_id "DNTX_00206267";gene_id "XLOC_025163";exon_number "8"
chr6	StringTie	exon	31996829	31997061	.	+	.	transcript_id "DNTX_00206267";gene_id "XLOC_025163";exon_number "9"
chr6	StringTie	exon	31997144	31997311	.	+	.	transcript_id "DNTX_00206267";gene_id "XLOC_025163";exon_number "10"
chr6	StringTie	exon	31997705	31997764	.	+	.	transcript_id "DNTX_00206267";gene_id "XLOC_025163";exon_number "11"
chr6	StringTie	exon	31998814	31998907	.	+	.	transcript_id "DNTX_00206267";gene_id "XLOC_025163";exon_number "12"
chr6	StringTie	exon	31999005	31999191	.	+	.	transcript_id "DNTX_00206267";gene_id "XLOC_025163";exon_number "13"
chr6	StringTie	exon	31999306	31999396	.	+	.	transcript_id "DNTX_00206267";gene_id "XLOC_025163";exon_number "14"
chr6	StringTie	exon	31999487	31999561	.	+	.	transcript_id "DNTX_00206267";gene_id "XLOC_025163";exon_number "15"
chr6	StringTie	exon	32001053	32001108	.	+	.	transcript_id "DNTX_00206267";gene_id "XLOC_025163";exon_number "16"
chr6	StringTie	exon	32032223	32032298	.	+	.	transcript_id "DNTX_00206267";gene_id "XLOC_025163";exon_number "17"
chr6	StringTie	exon	32033790	32033892	.	+	.	transcript_id "DNTX_00206267";gene_id "XLOC_025163";exon_number "18"
chr6	StringTie	exon	32034058	32034147	.	+	.	transcript_id "DNTX_00206267";gene_id "XLOC_025163";exon_number "19"
chr6	StringTie	exon	32034233	32034331	.	+	.	transcript_id "DNTX_00206267";gene_id "XLOC_025163";exon_number "20"
chr6	StringTie	exon	32034514	32034597	.	+	.	transcript_id "DNTX_00206267";gene_id "XLOC_025163";exon_number "21"
chr6	StringTie	exon	32034860	32034992	.	+	.	transcript_id "DNTX_00206267";gene_id "XLOC_025163";exon_number "22"
chr6	StringTie	exon	32035136	32035401	.	+	.	transcript_id "DNTX_00206267";gene_id "XLOC_025163";exon_number "23"
chr6	StringTie	transcript	31996517	32002255	.	+	.	transcript_id "DNTX_00206268";gene_id "XLOC_025163";oId "Retina_Adult.Tissue_01157961";class_code "c";tss_id "TSS104830";contained_in "DNTX_00212631";gene_name "C4A";cmp_ref "ENST00000428956.6"
chr6	StringTie	exon	31996517	31996600	.	+	.	transcript_id "DNTX_00206268";gene_id "XLOC_025163";exon_number "1"
chr6	StringTie	exon	31996829	31997061	.	+	.	transcript_id "DNTX_00206268";gene_id "XLOC_025163";exon_number "2"
chr6	StringTie	exon	31997144	31997311	.	+	.	transcript_id "DNTX_00206268";gene_id "XLOC_025163";exon_number "3"
chr6	StringTie	exon	31997705	31997764	.	+	.	transcript_id "DNTX_00206268";gene_id "XLOC_025163";exon_number "4"
chr6	StringTie	exon	31998814	31998907	.	+	.	transcript_id "DNTX_00206268";gene_id "XLOC_025163";exon_number "5"
chr6	StringTie	exon	31999005	31999191	.	+	.	transcript_id "DNTX_00206268";gene_id "XLOC_025163";exon_number "6"
chr6	StringTie	exon	31999306	31999396	.	+	.	transcript_id "DNTX_00206268";gene_id "XLOC_025163";exon_number "7"
chr6	StringTie	exon	31999487	31999561	.	+	.	transcript_id "DNTX_00206268";gene_id "XLOC_025163";exon_number "8"
chr6	StringTie	exon	32001053	32001155	.	+	.	transcript_id "DNTX_00206268";gene_id "XLOC_025163";exon_number "9"
chr6	StringTie	exon	32001321	32001410	.	+	.	transcript_id "DNTX_00206268";gene_id "XLOC_025163";exon_number "10"
chr6	StringTie	exon	32001496	32001594	.	+	.	transcript_id "DNTX_00206268";gene_id "XLOC_025163";exon_number "11"
chr6	StringTie	exon	32001777	32001860	.	+	.	transcript_id "DNTX_00206268";gene_id "XLOC_025163";exon_number "12"
chr6	StringTie	exon	32002123	32002255	.	+	.	transcript_id "DNTX_00206268";gene_id "XLOC_025163";exon_number "13"
chr6	StringTie	transcript	31997742	31999719	.	+	.	transcript_id "DNTX_00206269";gene_id "XLOC_025163";oId "Retina_Adult.Tissue_01108882";class_code "=";tss_id "TSS104831";contained_in "DNTX_00213430";gene_name "C4A";cmp_ref "ENST00000460060.5"
chr6	StringTie	exon	31997742	31997764	.	+	.	transcript_id "DNTX_00206269";gene_id "XLOC_025163";exon_number "1"
chr6	StringTie	exon	31998814	31998907	.	+	.	transcript_id "DNTX_00206269";gene_id "XLOC_025163";exon_number "2"
chr6	StringTie	exon	31999005	31999191	.	+	.	transcript_id "DNTX_00206269";gene_id "XLOC_025163";exon_number "3"
chr6	StringTie	exon	31999306	31999396	.	+	.	transcript_id "DNTX_00206269";gene_id "XLOC_025163";exon_number "4"
chr6	StringTie	exon	31999487	31999719	.	+	.	transcript_id "DNTX_00206269";gene_id "XLOC_025163";exon_number "5"
chr6	StringTie	transcript	31998851	32001594	.	+	.	transcript_id "DNTX_00204537";gene_id "XLOC_025163";oId "RPE_Fetal.Tissue_00593481";class_code "c";tss_id "TSS104832";contained_in "DNTX_00214661";gene_name "C4A";cmp_ref "ENST00000428956.6"
chr6	StringTie	exon	31998851	31998907	.	+	.	transcript_id "DNTX_00204537";gene_id "XLOC_025163";exon_number "1"
chr6	StringTie	exon	31999005	31999191	.	+	.	transcript_id "DNTX_00204537";gene_id "XLOC_025163";exon_number "2"
chr6	StringTie	exon	31999306	31999396	.	+	.	transcript_id "DNTX_00204537";gene_id "XLOC_025163";exon_number "3"
chr6	StringTie	exon	31999487	31999561	.	+	.	transcript_id "DNTX_00204537";gene_id "XLOC_025163";exon_number "4"
chr6	StringTie	exon	32001053	32001155	.	+	.	transcript_id "DNTX_00204537";gene_id "XLOC_025163";exon_number "5"
chr6	StringTie	exon	32001321	32001410	.	+	.	transcript_id "DNTX_00204537";gene_id "XLOC_025163";exon_number "6"
chr6	StringTie	exon	32001496	32001594	.	+	.	transcript_id "DNTX_00204537";gene_id "XLOC_025163";exon_number "7"
chr6	StringTie	transcript	31998851	32002255	.	+	.	transcript_id "DNTX_00214661";gene_id "XLOC_025163";oId "Retina_Fetal.Tissue_01033247";class_code "c";tss_id "TSS104832";contained_in "DNTX_00214662";gene_name "C4A";cmp_ref "ENST00000428956.6"
chr6	StringTie	exon	31998851	31998907	.	+	.	transcript_id "DNTX_00214661";gene_id "XLOC_025163";exon_number "1"
chr6	StringTie	exon	31999005	31999191	.	+	.	transcript_id "DNTX_00214661";gene_id "XLOC_025163";exon_number "2"
chr6	StringTie	exon	31999306	31999396	.	+	.	transcript_id "DNTX_00214661";gene_id "XLOC_025163";exon_number "3"
chr6	StringTie	exon	31999487	31999561	.	+	.	transcript_id "DNTX_00214661";gene_id "XLOC_025163";exon_number "4"
chr6	StringTie	exon	32001053	32001155	.	+	.	transcript_id "DNTX_00214661";gene_id "XLOC_025163";exon_number "5"
chr6	StringTie	exon	32001321	32001410	.	+	.	transcript_id "DNTX_00214661";gene_id "XLOC_025163";exon_number "6"
chr6	StringTie	exon	32001496	32001594	.	+	.	transcript_id "DNTX_00214661";gene_id "XLOC_025163";exon_number "7"
chr6	StringTie	exon	32001777	32001860	.	+	.	transcript_id "DNTX_00214661";gene_id "XLOC_025163";exon_number "8"
chr6	StringTie	exon	32002123	32002255	.	+	.	transcript_id "DNTX_00214661";gene_id "XLOC_025163";exon_number "9"
chr6	StringTie	transcript	31998851	32002664	.	+	.	transcript_id "DNTX_00214662";gene_id "XLOC_025163";oId "Retina_Fetal.Tissue_01032920";class_code "c";tss_id "TSS104832";contained_in "DNTX_00212631";gene_name "C4A";cmp_ref "ENST00000428956.6"
chr6	StringTie	exon	31998851	31998907	.	+	.	transcript_id "DNTX_00214662";gene_id "XLOC_025163";exon_number "1"
chr6	StringTie	exon	31999005	31999191	.	+	.	transcript_id "DNTX_00214662";gene_id "XLOC_025163";exon_number "2"
chr6	StringTie	exon	31999306	31999396	.	+	.	transcript_id "DNTX_00214662";gene_id "XLOC_025163";exon_number "3"
chr6	StringTie	exon	31999487	31999561	.	+	.	transcript_id "DNTX_00214662";gene_id "XLOC_025163";exon_number "4"
chr6	StringTie	exon	32001053	32001155	.	+	.	transcript_id "DNTX_00214662";gene_id "XLOC_025163";exon_number "5"
chr6	StringTie	exon	32001321	32001410	.	+	.	transcript_id "DNTX_00214662";gene_id "XLOC_025163";exon_number "6"
chr6	StringTie	exon	32001496	32001594	.	+	.	transcript_id "DNTX_00214662";gene_id "XLOC_025163";exon_number "7"
chr6	StringTie	exon	32001777	32001860	.	+	.	transcript_id "DNTX_00214662";gene_id "XLOC_025163";exon_number "8"
chr6	StringTie	exon	32002123	32002255	.	+	.	transcript_id "DNTX_00214662";gene_id "XLOC_025163";exon_number "9"
chr6	StringTie	exon	32002399	32002664	.	+	.	transcript_id "DNTX_00214662";gene_id "XLOC_025163";exon_number "10"
chr6	StringTie	transcript	31999155	32002598	.	+	.	transcript_id "DNTX_00203354";gene_id "XLOC_025163";oId "Pancreas_00295907";class_code "=";tss_id "TSS104833";gene_name "C4A";cmp_ref "ENST00000463034.5"
chr6	StringTie	exon	31999155	31999191	.	+	.	transcript_id "DNTX_00203354";gene_id "XLOC_025163";exon_number "1"
chr6	StringTie	exon	31999306	31999396	.	+	.	transcript_id "DNTX_00203354";gene_id "XLOC_025163";exon_number "2"
chr6	StringTie	exon	31999487	31999561	.	+	.	transcript_id "DNTX_00203354";gene_id "XLOC_025163";exon_number "3"
chr6	StringTie	exon	32001053	32001155	.	+	.	transcript_id "DNTX_00203354";gene_id "XLOC_025163";exon_number "4"
chr6	StringTie	exon	32001321	32001410	.	+	.	transcript_id "DNTX_00203354";gene_id "XLOC_025163";exon_number "5"
chr6	StringTie	exon	32001496	32001594	.	+	.	transcript_id "DNTX_00203354";gene_id "XLOC_025163";exon_number "6"
chr6	StringTie	exon	32001777	32002255	.	+	.	transcript_id "DNTX_00203354";gene_id "XLOC_025163";exon_number "7"
chr6	StringTie	exon	32002399	32002598	.	+	.	transcript_id "DNTX_00203354";gene_id "XLOC_025163";exon_number "8"
chr6	StringTie	transcript	31999155	32002664	.	+	.	transcript_id "DNTX_00204538";gene_id "XLOC_025163";oId "RPE_Fetal.Tissue_00580939";class_code "c";tss_id "TSS104833";contained_in "DNTX_00214662";gene_name "C4A";cmp_ref "ENST00000428956.6"
chr6	StringTie	exon	31999155	31999191	.	+	.	transcript_id "DNTX_00204538";gene_id "XLOC_025163";exon_number "1"
chr6	StringTie	exon	31999306	31999396	.	+	.	transcript_id "DNTX_00204538";gene_id "XLOC_025163";exon_number "2"
chr6	StringTie	exon	31999487	31999561	.	+	.	transcript_id "DNTX_00204538";gene_id "XLOC_025163";exon_number "3"
chr6	StringTie	exon	32001053	32001155	.	+	.	transcript_id "DNTX_00204538";gene_id "XLOC_025163";exon_number "4"
chr6	StringTie	exon	32001321	32001410	.	+	.	transcript_id "DNTX_00204538";gene_id "XLOC_025163";exon_number "5"
chr6	StringTie	exon	32001496	32001594	.	+	.	transcript_id "DNTX_00204538";gene_id "XLOC_025163";exon_number "6"
chr6	StringTie	exon	32001777	32001860	.	+	.	transcript_id "DNTX_00204538";gene_id "XLOC_025163";exon_number "7"
chr6	StringTie	exon	32002123	32002255	.	+	.	transcript_id "DNTX_00204538";gene_id "XLOC_025163";exon_number "8"
chr6	StringTie	exon	32002399	32002664	.	+	.	transcript_id "DNTX_00204538";gene_id "XLOC_025163";exon_number "9"
chr6	StringTie	transcript	31999200	32002497	.	+	.	transcript_id "DNTX_00203355";gene_id "XLOC_025163";oId "Pancreas_00295908";class_code "=";tss_id "TSS104833";gene_name "C4A";cmp_ref "ENST00000491876.5"
chr6	StringTie	exon	31999200	31999396	.	+	.	transcript_id "DNTX_00203355";gene_id "XLOC_025163";exon_number "1"
chr6	StringTie	exon	31999487	31999561	.	+	.	transcript_id "DNTX_00203355";gene_id "XLOC_025163";exon_number "2"
chr6	StringTie	exon	32001053	32001155	.	+	.	transcript_id "DNTX_00203355";gene_id "XLOC_025163";exon_number "3"
chr6	StringTie	exon	32001321	32001410	.	+	.	transcript_id "DNTX_00203355";gene_id "XLOC_025163";exon_number "4"
chr6	StringTie	exon	32001496	32001594	.	+	.	transcript_id "DNTX_00203355";gene_id "XLOC_025163";exon_number "5"
chr6	StringTie	exon	32001777	32001860	.	+	.	transcript_id "DNTX_00203355";gene_id "XLOC_025163";exon_number "6"
chr6	StringTie	exon	32002123	32002255	.	+	.	transcript_id "DNTX_00203355";gene_id "XLOC_025163";exon_number "7"
chr6	StringTie	exon	32002399	32002497	.	+	.	transcript_id "DNTX_00203355";gene_id "XLOC_025163";exon_number "8"
chr6	StringTie	transcript	32000998	32002664	.	+	.	transcript_id "DNTX_00203356";gene_id "XLOC_025163";oId "Pancreas_00295909";class_code "=";tss_id "TSS104834";gene_name "C4A";cmp_ref "ENST00000469975.5"
chr6	StringTie	exon	32000998	32001155	.	+	.	transcript_id "DNTX_00203356";gene_id "XLOC_025163";exon_number "1"
chr6	StringTie	exon	32001321	32001410	.	+	.	transcript_id "DNTX_00203356";gene_id "XLOC_025163";exon_number "2"
chr6	StringTie	exon	32001496	32001594	.	+	.	transcript_id "DNTX_00203356";gene_id "XLOC_025163";exon_number "3"
chr6	StringTie	exon	32001777	32001860	.	+	.	transcript_id "DNTX_00203356";gene_id "XLOC_025163";exon_number "4"
chr6	StringTie	exon	32002123	32002255	.	+	.	transcript_id "DNTX_00203356";gene_id "XLOC_025163";exon_number "5"
chr6	StringTie	exon	32002399	32002664	.	+	.	transcript_id "DNTX_00203356";gene_id "XLOC_025163";exon_number "6"
chr6	StringTie	transcript	32001127	32002255	.	+	.	transcript_id "DNTX_00204539";gene_id "XLOC_025163";oId "RPE_Fetal.Tissue_00593482";class_code "c";tss_id "TSS104835";contained_in "DNTX_00203356";gene_name "C4A";cmp_ref "ENST00000428956.6"
chr6	StringTie	exon	32001127	32001155	.	+	.	transcript_id "DNTX_00204539";gene_id "XLOC_025163";exon_number "1"
chr6	StringTie	exon	32001321	32001410	.	+	.	transcript_id "DNTX_00204539";gene_id "XLOC_025163";exon_number "2"
chr6	StringTie	exon	32001496	32001594	.	+	.	transcript_id "DNTX_00204539";gene_id "XLOC_025163";exon_number "3"
chr6	StringTie	exon	32001777	32001860	.	+	.	transcript_id "DNTX_00204539";gene_id "XLOC_025163";exon_number "4"
chr6	StringTie	exon	32002123	32002255	.	+	.	transcript_id "DNTX_00204539";gene_id "XLOC_025163";exon_number "5"
chr6	StringTie	transcript	32005636	32008451	.	+	.	transcript_id "DNTX_00206270";gene_id "XLOC_025163";oId "Retina_Adult.Tissue_01108889";class_code "=";tss_id "TSS104838";contained_in "DNTX_00213985";gene_name "CYP21A1P";cmp_ref "ENST00000342991.10"
chr6	StringTie	exon	32005636	32006512	.	+	.	transcript_id "DNTX_00206270";gene_id "XLOC_025163";exon_number "1"
chr6	StringTie	exon	32006620	32006721	.	+	.	transcript_id "DNTX_00206270";gene_id "XLOC_025163";exon_number "2"
chr6	StringTie	exon	32006810	32006911	.	+	.	transcript_id "DNTX_00206270";gene_id "XLOC_025163";exon_number "3"
chr6	StringTie	exon	32007013	32007099	.	+	.	transcript_id "DNTX_00206270";gene_id "XLOC_025163";exon_number "4"
chr6	StringTie	exon	32007269	32007470	.	+	.	transcript_id "DNTX_00206270";gene_id "XLOC_025163";exon_number "5"
chr6	StringTie	exon	32007671	32007849	.	+	.	transcript_id "DNTX_00206270";gene_id "XLOC_025163";exon_number "6"
chr6	StringTie	exon	32007933	32008036	.	+	.	transcript_id "DNTX_00206270";gene_id "XLOC_025163";exon_number "7"
chr6	StringTie	exon	32008134	32008451	.	+	.	transcript_id "DNTX_00206270";gene_id "XLOC_025163";exon_number "8"
chr6	StringTie	transcript	32012299	32014442	.	+	.	transcript_id "DNTX_00203357";gene_id "XLOC_025163";oId "Brain-Caudatebasalganglia_00338439";class_code "m";tss_id "TSS104839";gene_name "STK19P";cmp_ref "ENST00000512515.1"
chr6	StringTie	exon	32012299	32013539	.	+	.	transcript_id "DNTX_00203357";gene_id "XLOC_025163";exon_number "1"
chr6	StringTie	exon	32013742	32014442	.	+	.	transcript_id "DNTX_00203357";gene_id "XLOC_025163";exon_number "2"
chr6	StringTie	transcript	32013270	32013787	.	+	.	transcript_id "DNTX_00204540";gene_id "XLOC_025163";oId "RPE_Fetal.Tissue_00580940";class_code "=";tss_id "TSS104840";contained_in "DNTX_00213781";gene_name "STK19P";cmp_ref "ENST00000512515.1"
chr6	StringTie	exon	32013270	32013286	.	+	.	transcript_id "DNTX_00204540";gene_id "XLOC_025163";exon_number "1"
chr6	StringTie	exon	32013392	32013539	.	+	.	transcript_id "DNTX_00204540";gene_id "XLOC_025163";exon_number "2"
chr6	StringTie	exon	32013742	32013787	.	+	.	transcript_id "DNTX_00204540";gene_id "XLOC_025163";exon_number "3"
chr6	StringTie	transcript	32014676	32034331	.	+	.	transcript_id "DNTX_00203359";gene_id "XLOC_025163";oId "Esophagus-Muscularis_00305716";class_code "c";tss_id "TSS104841";gene_name "C4B";cmp_ref "ENST00000435363.6"
chr6	StringTie	exon	32014676	32014910	.	+	.	transcript_id "DNTX_00203359";gene_id "XLOC_025163";exon_number "1"
chr6	StringTie	exon	32015043	32015241	.	+	.	transcript_id "DNTX_00203359";gene_id "XLOC_025163";exon_number "2"
chr6	StringTie	exon	32015456	32015657	.	+	.	transcript_id "DNTX_00203359";gene_id "XLOC_025163";exon_number "3"
chr6	StringTie	exon	32015867	32015937	.	+	.	transcript_id "DNTX_00203359";gene_id "XLOC_025163";exon_number "4"
chr6	StringTie	exon	32016016	32016104	.	+	.	transcript_id "DNTX_00203359";gene_id "XLOC_025163";exon_number "5"
chr6	StringTie	exon	32016323	32016405	.	+	.	transcript_id "DNTX_00203359";gene_id "XLOC_025163";exon_number "6"
chr6	StringTie	exon	32016576	32016672	.	+	.	transcript_id "DNTX_00203359";gene_id "XLOC_025163";exon_number "7"
chr6	StringTie	exon	32016811	32016916	.	+	.	transcript_id "DNTX_00203359";gene_id "XLOC_025163";exon_number "8"
chr6	StringTie	exon	32017014	32017146	.	+	.	transcript_id "DNTX_00203359";gene_id "XLOC_025163";exon_number "9"
chr6	StringTie	exon	32023930	32024045	.	+	.	transcript_id "DNTX_00203359";gene_id "XLOC_025163";exon_number "10"
chr6	StringTie	exon	32024145	32024324	.	+	.	transcript_id "DNTX_00203359";gene_id "XLOC_025163";exon_number "11"
chr6	StringTie	exon	32024470	32024652	.	+	.	transcript_id "DNTX_00203359";gene_id "XLOC_025163";exon_number "12"
chr6	StringTie	exon	32024785	32024970	.	+	.	transcript_id "DNTX_00203359";gene_id "XLOC_025163";exon_number "13"
chr6	StringTie	exon	32025124	32025282	.	+	.	transcript_id "DNTX_00203359";gene_id "XLOC_025163";exon_number "14"
chr6	StringTie	exon	32025534	32025660	.	+	.	transcript_id "DNTX_00203359";gene_id "XLOC_025163";exon_number "15"
chr6	StringTie	exon	32025828	32025902	.	+	.	transcript_id "DNTX_00203359";gene_id "XLOC_025163";exon_number "16"
chr6	StringTie	exon	32026163	32026360	.	+	.	transcript_id "DNTX_00203359";gene_id "XLOC_025163";exon_number "17"
chr6	StringTie	exon	32026452	32026563	.	+	.	transcript_id "DNTX_00203359";gene_id "XLOC_025163";exon_number "18"
chr6	StringTie	exon	32026654	32026724	.	+	.	transcript_id "DNTX_00203359";gene_id "XLOC_025163";exon_number "19"
chr6	StringTie	exon	32026983	32027122	.	+	.	transcript_id "DNTX_00203359";gene_id "XLOC_025163";exon_number "20"
chr6	StringTie	exon	32027236	32027445	.	+	.	transcript_id "DNTX_00203359";gene_id "XLOC_025163";exon_number "21"
chr6	StringTie	exon	32027690	32027741	.	+	.	transcript_id "DNTX_00203359";gene_id "XLOC_025163";exon_number "22"
chr6	StringTie	exon	32027843	32027932	.	+	.	transcript_id "DNTX_00203359";gene_id "XLOC_025163";exon_number "23"
chr6	StringTie	exon	32028068	32028277	.	+	.	transcript_id "DNTX_00203359";gene_id "XLOC_025163";exon_number "24"
chr6	StringTie	exon	32028457	32028532	.	+	.	transcript_id "DNTX_00203359";gene_id "XLOC_025163";exon_number "25"
chr6	StringTie	exon	32028693	32028849	.	+	.	transcript_id "DNTX_00203359";gene_id "XLOC_025163";exon_number "26"
chr6	StringTie	exon	32028945	32029061	.	+	.	transcript_id "DNTX_00203359";gene_id "XLOC_025163";exon_number "27"
chr6	StringTie	exon	32029167	32029338	.	+	.	transcript_id "DNTX_00203359";gene_id "XLOC_025163";exon_number "28"
chr6	StringTie	exon	32029566	32029798	.	+	.	transcript_id "DNTX_00203359";gene_id "XLOC_025163";exon_number "29"
chr6	StringTie	exon	32029881	32030048	.	+	.	transcript_id "DNTX_00203359";gene_id "XLOC_025163";exon_number "30"
chr6	StringTie	exon	32030442	32030501	.	+	.	transcript_id "DNTX_00203359";gene_id "XLOC_025163";exon_number "31"
chr6	StringTie	exon	32031551	32031644	.	+	.	transcript_id "DNTX_00203359";gene_id "XLOC_025163";exon_number "32"
chr6	StringTie	exon	32031742	32031928	.	+	.	transcript_id "DNTX_00203359";gene_id "XLOC_025163";exon_number "33"
chr6	StringTie	exon	32032043	32032133	.	+	.	transcript_id "DNTX_00203359";gene_id "XLOC_025163";exon_number "34"
chr6	StringTie	exon	32032224	32032298	.	+	.	transcript_id "DNTX_00203359";gene_id "XLOC_025163";exon_number "35"
chr6	StringTie	exon	32033790	32033892	.	+	.	transcript_id "DNTX_00203359";gene_id "XLOC_025163";exon_number "36"
chr6	StringTie	exon	32034058	32034147	.	+	.	transcript_id "DNTX_00203359";gene_id "XLOC_025163";exon_number "37"
chr6	StringTie	exon	32034233	32034331	.	+	.	transcript_id "DNTX_00203359";gene_id "XLOC_025163";exon_number "38"
chr6	StringTie	transcript	32014762	32035418	.	+	.	transcript_id "DNTX_00203358";gene_id "XLOC_025163";oId "Pancreas_00295914";class_code "=";tss_id "TSS104841";contained_in "DNTX_00213987";gene_name "C4B";cmp_ref "ENST00000435363.6"
chr6	StringTie	exon	32014762	32014910	.	+	.	transcript_id "DNTX_00203358";gene_id "XLOC_025163";exon_number "1"
chr6	StringTie	exon	32015043	32015241	.	+	.	transcript_id "DNTX_00203358";gene_id "XLOC_025163";exon_number "2"
chr6	StringTie	exon	32015456	32015657	.	+	.	transcript_id "DNTX_00203358";gene_id "XLOC_025163";exon_number "3"
chr6	StringTie	exon	32015867	32015937	.	+	.	transcript_id "DNTX_00203358";gene_id "XLOC_025163";exon_number "4"
chr6	StringTie	exon	32016016	32016104	.	+	.	transcript_id "DNTX_00203358";gene_id "XLOC_025163";exon_number "5"
chr6	StringTie	exon	32016323	32016405	.	+	.	transcript_id "DNTX_00203358";gene_id "XLOC_025163";exon_number "6"
chr6	StringTie	exon	32016576	32016672	.	+	.	transcript_id "DNTX_00203358";gene_id "XLOC_025163";exon_number "7"
chr6	StringTie	exon	32016811	32016916	.	+	.	transcript_id "DNTX_00203358";gene_id "XLOC_025163";exon_number "8"
chr6	StringTie	exon	32017014	32017146	.	+	.	transcript_id "DNTX_00203358";gene_id "XLOC_025163";exon_number "9"
chr6	StringTie	exon	32023930	32024045	.	+	.	transcript_id "DNTX_00203358";gene_id "XLOC_025163";exon_number "10"
chr6	StringTie	exon	32024145	32024324	.	+	.	transcript_id "DNTX_00203358";gene_id "XLOC_025163";exon_number "11"
chr6	StringTie	exon	32024470	32024652	.	+	.	transcript_id "DNTX_00203358";gene_id "XLOC_025163";exon_number "12"
chr6	StringTie	exon	32024785	32024970	.	+	.	transcript_id "DNTX_00203358";gene_id "XLOC_025163";exon_number "13"
chr6	StringTie	exon	32025124	32025282	.	+	.	transcript_id "DNTX_00203358";gene_id "XLOC_025163";exon_number "14"
chr6	StringTie	exon	32025534	32025660	.	+	.	transcript_id "DNTX_00203358";gene_id "XLOC_025163";exon_number "15"
chr6	StringTie	exon	32025828	32025902	.	+	.	transcript_id "DNTX_00203358";gene_id "XLOC_025163";exon_number "16"
chr6	StringTie	exon	32026163	32026360	.	+	.	transcript_id "DNTX_00203358";gene_id "XLOC_025163";exon_number "17"
chr6	StringTie	exon	32026452	32026563	.	+	.	transcript_id "DNTX_00203358";gene_id "XLOC_025163";exon_number "18"
chr6	StringTie	exon	32026654	32026724	.	+	.	transcript_id "DNTX_00203358";gene_id "XLOC_025163";exon_number "19"
chr6	StringTie	exon	32026983	32027122	.	+	.	transcript_id "DNTX_00203358";gene_id "XLOC_025163";exon_number "20"
chr6	StringTie	exon	32027236	32027445	.	+	.	transcript_id "DNTX_00203358";gene_id "XLOC_025163";exon_number "21"
chr6	StringTie	exon	32027690	32027741	.	+	.	transcript_id "DNTX_00203358";gene_id "XLOC_025163";exon_number "22"
chr6	StringTie	exon	32027843	32027932	.	+	.	transcript_id "DNTX_00203358";gene_id "XLOC_025163";exon_number "23"
chr6	StringTie	exon	32028068	32028277	.	+	.	transcript_id "DNTX_00203358";gene_id "XLOC_025163";exon_number "24"
chr6	StringTie	exon	32028457	32028532	.	+	.	transcript_id "DNTX_00203358";gene_id "XLOC_025163";exon_number "25"
chr6	StringTie	exon	32028693	32028849	.	+	.	transcript_id "DNTX_00203358";gene_id "XLOC_025163";exon_number "26"
chr6	StringTie	exon	32028945	32029061	.	+	.	transcript_id "DNTX_00203358";gene_id "XLOC_025163";exon_number "27"
chr6	StringTie	exon	32029167	32029338	.	+	.	transcript_id "DNTX_00203358";gene_id "XLOC_025163";exon_number "28"
chr6	StringTie	exon	32029566	32029798	.	+	.	transcript_id "DNTX_00203358";gene_id "XLOC_025163";exon_number "29"
chr6	StringTie	exon	32029881	32030048	.	+	.	transcript_id "DNTX_00203358";gene_id "XLOC_025163";exon_number "30"
chr6	StringTie	exon	32030442	32030501	.	+	.	transcript_id "DNTX_00203358";gene_id "XLOC_025163";exon_number "31"
chr6	StringTie	exon	32031551	32031644	.	+	.	transcript_id "DNTX_00203358";gene_id "XLOC_025163";exon_number "32"
chr6	StringTie	exon	32031742	32031928	.	+	.	transcript_id "DNTX_00203358";gene_id "XLOC_025163";exon_number "33"
chr6	StringTie	exon	32032043	32032133	.	+	.	transcript_id "DNTX_00203358";gene_id "XLOC_025163";exon_number "34"
chr6	StringTie	exon	32032224	32032298	.	+	.	transcript_id "DNTX_00203358";gene_id "XLOC_025163";exon_number "35"
chr6	StringTie	exon	32033790	32033892	.	+	.	transcript_id "DNTX_00203358";gene_id "XLOC_025163";exon_number "36"
chr6	StringTie	exon	32034058	32034147	.	+	.	transcript_id "DNTX_00203358";gene_id "XLOC_025163";exon_number "37"
chr6	StringTie	exon	32034233	32034331	.	+	.	transcript_id "DNTX_00203358";gene_id "XLOC_025163";exon_number "38"
chr6	StringTie	exon	32034514	32034597	.	+	.	transcript_id "DNTX_00203358";gene_id "XLOC_025163";exon_number "39"
chr6	StringTie	exon	32034860	32034992	.	+	.	transcript_id "DNTX_00203358";gene_id "XLOC_025163";exon_number "40"
chr6	StringTie	exon	32035136	32035418	.	+	.	transcript_id "DNTX_00203358";gene_id "XLOC_025163";exon_number "41"
chr6	StringTie	transcript	32014777	32032456	.	+	.	transcript_id "DNTX_00203360";gene_id "XLOC_025163";oId "Retina_Adult.Tissue_01117455";class_code "j";tss_id "TSS104842";gene_name "C4B";cmp_ref "ENST00000435363.6"
chr6	StringTie	exon	32014777	32014910	.	+	.	transcript_id "DNTX_00203360";gene_id "XLOC_025163";exon_number "1"
chr6	StringTie	exon	32015043	32015241	.	+	.	transcript_id "DNTX_00203360";gene_id "XLOC_025163";exon_number "2"
chr6	StringTie	exon	32015456	32015657	.	+	.	transcript_id "DNTX_00203360";gene_id "XLOC_025163";exon_number "3"
chr6	StringTie	exon	32015867	32015937	.	+	.	transcript_id "DNTX_00203360";gene_id "XLOC_025163";exon_number "4"
chr6	StringTie	exon	32016016	32016104	.	+	.	transcript_id "DNTX_00203360";gene_id "XLOC_025163";exon_number "5"
chr6	StringTie	exon	32016323	32016405	.	+	.	transcript_id "DNTX_00203360";gene_id "XLOC_025163";exon_number "6"
chr6	StringTie	exon	32016576	32016672	.	+	.	transcript_id "DNTX_00203360";gene_id "XLOC_025163";exon_number "7"
chr6	StringTie	exon	32016811	32016916	.	+	.	transcript_id "DNTX_00203360";gene_id "XLOC_025163";exon_number "8"
chr6	StringTie	exon	32017014	32017146	.	+	.	transcript_id "DNTX_00203360";gene_id "XLOC_025163";exon_number "9"
chr6	StringTie	exon	32023930	32024045	.	+	.	transcript_id "DNTX_00203360";gene_id "XLOC_025163";exon_number "10"
chr6	StringTie	exon	32024145	32024324	.	+	.	transcript_id "DNTX_00203360";gene_id "XLOC_025163";exon_number "11"
chr6	StringTie	exon	32024470	32024652	.	+	.	transcript_id "DNTX_00203360";gene_id "XLOC_025163";exon_number "12"
chr6	StringTie	exon	32024785	32024970	.	+	.	transcript_id "DNTX_00203360";gene_id "XLOC_025163";exon_number "13"
chr6	StringTie	exon	32025124	32025282	.	+	.	transcript_id "DNTX_00203360";gene_id "XLOC_025163";exon_number "14"
chr6	StringTie	exon	32025534	32025660	.	+	.	transcript_id "DNTX_00203360";gene_id "XLOC_025163";exon_number "15"
chr6	StringTie	exon	32025828	32025902	.	+	.	transcript_id "DNTX_00203360";gene_id "XLOC_025163";exon_number "16"
chr6	StringTie	exon	32026163	32026360	.	+	.	transcript_id "DNTX_00203360";gene_id "XLOC_025163";exon_number "17"
chr6	StringTie	exon	32026452	32026563	.	+	.	transcript_id "DNTX_00203360";gene_id "XLOC_025163";exon_number "18"
chr6	StringTie	exon	32026654	32026724	.	+	.	transcript_id "DNTX_00203360";gene_id "XLOC_025163";exon_number "19"
chr6	StringTie	exon	32026983	32027122	.	+	.	transcript_id "DNTX_00203360";gene_id "XLOC_025163";exon_number "20"
chr6	StringTie	exon	32027236	32027445	.	+	.	transcript_id "DNTX_00203360";gene_id "XLOC_025163";exon_number "21"
chr6	StringTie	exon	32027690	32027741	.	+	.	transcript_id "DNTX_00203360";gene_id "XLOC_025163";exon_number "22"
chr6	StringTie	exon	32027843	32027932	.	+	.	transcript_id "DNTX_00203360";gene_id "XLOC_025163";exon_number "23"
chr6	StringTie	exon	32028068	32028277	.	+	.	transcript_id "DNTX_00203360";gene_id "XLOC_025163";exon_number "24"
chr6	StringTie	exon	32028457	32028532	.	+	.	transcript_id "DNTX_00203360";gene_id "XLOC_025163";exon_number "25"
chr6	StringTie	exon	32028693	32028849	.	+	.	transcript_id "DNTX_00203360";gene_id "XLOC_025163";exon_number "26"
chr6	StringTie	exon	32028945	32029061	.	+	.	transcript_id "DNTX_00203360";gene_id "XLOC_025163";exon_number "27"
chr6	StringTie	exon	32029167	32029338	.	+	.	transcript_id "DNTX_00203360";gene_id "XLOC_025163";exon_number "28"
chr6	StringTie	exon	32029566	32029798	.	+	.	transcript_id "DNTX_00203360";gene_id "XLOC_025163";exon_number "29"
chr6	StringTie	exon	32029881	32030048	.	+	.	transcript_id "DNTX_00203360";gene_id "XLOC_025163";exon_number "30"
chr6	StringTie	exon	32030442	32030501	.	+	.	transcript_id "DNTX_00203360";gene_id "XLOC_025163";exon_number "31"
chr6	StringTie	exon	32031551	32031644	.	+	.	transcript_id "DNTX_00203360";gene_id "XLOC_025163";exon_number "32"
chr6	StringTie	exon	32031742	32031928	.	+	.	transcript_id "DNTX_00203360";gene_id "XLOC_025163";exon_number "33"
chr6	StringTie	exon	32032043	32032133	.	+	.	transcript_id "DNTX_00203360";gene_id "XLOC_025163";exon_number "34"
chr6	StringTie	exon	32032224	32032456	.	+	.	transcript_id "DNTX_00203360";gene_id "XLOC_025163";exon_number "35"
chr6	StringTie	transcript	32014801	32027122	.	+	.	transcript_id "DNTX_00204541";gene_id "XLOC_025163";oId "RPE_Fetal.Tissue_00590644";class_code "c";tss_id "TSS104842";contained_in "DNTX_00209670";gene_name "C4B";cmp_ref "ENST00000435363.6"
chr6	StringTie	exon	32014801	32014910	.	+	.	transcript_id "DNTX_00204541";gene_id "XLOC_025163";exon_number "1"
chr6	StringTie	exon	32015043	32015241	.	+	.	transcript_id "DNTX_00204541";gene_id "XLOC_025163";exon_number "2"
chr6	StringTie	exon	32015456	32015657	.	+	.	transcript_id "DNTX_00204541";gene_id "XLOC_025163";exon_number "3"
chr6	StringTie	exon	32015867	32015937	.	+	.	transcript_id "DNTX_00204541";gene_id "XLOC_025163";exon_number "4"
chr6	StringTie	exon	32016016	32016104	.	+	.	transcript_id "DNTX_00204541";gene_id "XLOC_025163";exon_number "5"
chr6	StringTie	exon	32016323	32016405	.	+	.	transcript_id "DNTX_00204541";gene_id "XLOC_025163";exon_number "6"
chr6	StringTie	exon	32016576	32016672	.	+	.	transcript_id "DNTX_00204541";gene_id "XLOC_025163";exon_number "7"
chr6	StringTie	exon	32016811	32016916	.	+	.	transcript_id "DNTX_00204541";gene_id "XLOC_025163";exon_number "8"
chr6	StringTie	exon	32017014	32017146	.	+	.	transcript_id "DNTX_00204541";gene_id "XLOC_025163";exon_number "9"
chr6	StringTie	exon	32023930	32024045	.	+	.	transcript_id "DNTX_00204541";gene_id "XLOC_025163";exon_number "10"
chr6	StringTie	exon	32024145	32024324	.	+	.	transcript_id "DNTX_00204541";gene_id "XLOC_025163";exon_number "11"
chr6	StringTie	exon	32024470	32024652	.	+	.	transcript_id "DNTX_00204541";gene_id "XLOC_025163";exon_number "12"
chr6	StringTie	exon	32024785	32024970	.	+	.	transcript_id "DNTX_00204541";gene_id "XLOC_025163";exon_number "13"
chr6	StringTie	exon	32025124	32025282	.	+	.	transcript_id "DNTX_00204541";gene_id "XLOC_025163";exon_number "14"
chr6	StringTie	exon	32025534	32025660	.	+	.	transcript_id "DNTX_00204541";gene_id "XLOC_025163";exon_number "15"
chr6	StringTie	exon	32025828	32025902	.	+	.	transcript_id "DNTX_00204541";gene_id "XLOC_025163";exon_number "16"
chr6	StringTie	exon	32026163	32026360	.	+	.	transcript_id "DNTX_00204541";gene_id "XLOC_025163";exon_number "17"
chr6	StringTie	exon	32026452	32026563	.	+	.	transcript_id "DNTX_00204541";gene_id "XLOC_025163";exon_number "18"
chr6	StringTie	exon	32026654	32026724	.	+	.	transcript_id "DNTX_00204541";gene_id "XLOC_025163";exon_number "19"
chr6	StringTie	exon	32026983	32027122	.	+	.	transcript_id "DNTX_00204541";gene_id "XLOC_025163";exon_number "20"
chr6	StringTie	transcript	32014846	32035417	.	+	.	transcript_id "DNTX_00204542";gene_id "XLOC_025163";oId "RPE_Fetal.Tissue_00580096";class_code "=";tss_id "TSS104842";gene_name "C4B";cmp_ref "ENST00000425700.3"
chr6	StringTie	exon	32014846	32014910	.	+	.	transcript_id "DNTX_00204542";gene_id "XLOC_025163";exon_number "1"
chr6	StringTie	exon	32015043	32015241	.	+	.	transcript_id "DNTX_00204542";gene_id "XLOC_025163";exon_number "2"
chr6	StringTie	exon	32015456	32015657	.	+	.	transcript_id "DNTX_00204542";gene_id "XLOC_025163";exon_number "3"
chr6	StringTie	exon	32015867	32015937	.	+	.	transcript_id "DNTX_00204542";gene_id "XLOC_025163";exon_number "4"
chr6	StringTie	exon	32016016	32016104	.	+	.	transcript_id "DNTX_00204542";gene_id "XLOC_025163";exon_number "5"
chr6	StringTie	exon	32016323	32016405	.	+	.	transcript_id "DNTX_00204542";gene_id "XLOC_025163";exon_number "6"
chr6	StringTie	exon	32016576	32016672	.	+	.	transcript_id "DNTX_00204542";gene_id "XLOC_025163";exon_number "7"
chr6	StringTie	exon	32016811	32016916	.	+	.	transcript_id "DNTX_00204542";gene_id "XLOC_025163";exon_number "8"
chr6	StringTie	exon	32017014	32017146	.	+	.	transcript_id "DNTX_00204542";gene_id "XLOC_025163";exon_number "9"
chr6	StringTie	exon	32023930	32024045	.	+	.	transcript_id "DNTX_00204542";gene_id "XLOC_025163";exon_number "10"
chr6	StringTie	exon	32024145	32024324	.	+	.	transcript_id "DNTX_00204542";gene_id "XLOC_025163";exon_number "11"
chr6	StringTie	exon	32024470	32024652	.	+	.	transcript_id "DNTX_00204542";gene_id "XLOC_025163";exon_number "12"
chr6	StringTie	exon	32024785	32024970	.	+	.	transcript_id "DNTX_00204542";gene_id "XLOC_025163";exon_number "13"
chr6	StringTie	exon	32025124	32025282	.	+	.	transcript_id "DNTX_00204542";gene_id "XLOC_025163";exon_number "14"
chr6	StringTie	exon	32025534	32025660	.	+	.	transcript_id "DNTX_00204542";gene_id "XLOC_025163";exon_number "15"
chr6	StringTie	exon	32025828	32025902	.	+	.	transcript_id "DNTX_00204542";gene_id "XLOC_025163";exon_number "16"
chr6	StringTie	exon	32026163	32026360	.	+	.	transcript_id "DNTX_00204542";gene_id "XLOC_025163";exon_number "17"
chr6	StringTie	exon	32026452	32026563	.	+	.	transcript_id "DNTX_00204542";gene_id "XLOC_025163";exon_number "18"
chr6	StringTie	exon	32026654	32026724	.	+	.	transcript_id "DNTX_00204542";gene_id "XLOC_025163";exon_number "19"
chr6	StringTie	exon	32026983	32027122	.	+	.	transcript_id "DNTX_00204542";gene_id "XLOC_025163";exon_number "20"
chr6	StringTie	exon	32027236	32027445	.	+	.	transcript_id "DNTX_00204542";gene_id "XLOC_025163";exon_number "21"
chr6	StringTie	exon	32027690	32027741	.	+	.	transcript_id "DNTX_00204542";gene_id "XLOC_025163";exon_number "22"
chr6	StringTie	exon	32027843	32027932	.	+	.	transcript_id "DNTX_00204542";gene_id "XLOC_025163";exon_number "23"
chr6	StringTie	exon	32028068	32028277	.	+	.	transcript_id "DNTX_00204542";gene_id "XLOC_025163";exon_number "24"
chr6	StringTie	exon	32028457	32028532	.	+	.	transcript_id "DNTX_00204542";gene_id "XLOC_025163";exon_number "25"
chr6	StringTie	exon	32028693	32028849	.	+	.	transcript_id "DNTX_00204542";gene_id "XLOC_025163";exon_number "26"
chr6	StringTie	exon	32028945	32029061	.	+	.	transcript_id "DNTX_00204542";gene_id "XLOC_025163";exon_number "27"
chr6	StringTie	exon	32029167	32029338	.	+	.	transcript_id "DNTX_00204542";gene_id "XLOC_025163";exon_number "28"
chr6	StringTie	exon	32029566	32029798	.	+	.	transcript_id "DNTX_00204542";gene_id "XLOC_025163";exon_number "29"
chr6	StringTie	exon	32029881	32030048	.	+	.	transcript_id "DNTX_00204542";gene_id "XLOC_025163";exon_number "30"
chr6	StringTie	exon	32030442	32030501	.	+	.	transcript_id "DNTX_00204542";gene_id "XLOC_025163";exon_number "31"
chr6	StringTie	exon	32031551	32031644	.	+	.	transcript_id "DNTX_00204542";gene_id "XLOC_025163";exon_number "32"
chr6	StringTie	exon	32031742	32031881	.	+	.	transcript_id "DNTX_00204542";gene_id "XLOC_025163";exon_number "33"
chr6	StringTie	exon	32032224	32032298	.	+	.	transcript_id "DNTX_00204542";gene_id "XLOC_025163";exon_number "34"
chr6	StringTie	exon	32033790	32033892	.	+	.	transcript_id "DNTX_00204542";gene_id "XLOC_025163";exon_number "35"
chr6	StringTie	exon	32034058	32034147	.	+	.	transcript_id "DNTX_00204542";gene_id "XLOC_025163";exon_number "36"
chr6	StringTie	exon	32034233	32034331	.	+	.	transcript_id "DNTX_00204542";gene_id "XLOC_025163";exon_number "37"
chr6	StringTie	exon	32034514	32034597	.	+	.	transcript_id "DNTX_00204542";gene_id "XLOC_025163";exon_number "38"
chr6	StringTie	exon	32034860	32034992	.	+	.	transcript_id "DNTX_00204542";gene_id "XLOC_025163";exon_number "39"
chr6	StringTie	exon	32035136	32035417	.	+	.	transcript_id "DNTX_00204542";gene_id "XLOC_025163";exon_number "40"
chr6	StringTie	transcript	32015581	32032298	.	+	.	transcript_id "DNTX_00204543";gene_id "XLOC_025163";oId "Retina_Fetal.Tissue_01033577";class_code "c";tss_id "TSS104843";contained_in "DNTX_00214663";gene_name "C4B";cmp_ref "ENST00000435363.6"
chr6	StringTie	exon	32015581	32015657	.	+	.	transcript_id "DNTX_00204543";gene_id "XLOC_025163";exon_number "1"
chr6	StringTie	exon	32015867	32015937	.	+	.	transcript_id "DNTX_00204543";gene_id "XLOC_025163";exon_number "2"
chr6	StringTie	exon	32016016	32016104	.	+	.	transcript_id "DNTX_00204543";gene_id "XLOC_025163";exon_number "3"
chr6	StringTie	exon	32016323	32016405	.	+	.	transcript_id "DNTX_00204543";gene_id "XLOC_025163";exon_number "4"
chr6	StringTie	exon	32016576	32016672	.	+	.	transcript_id "DNTX_00204543";gene_id "XLOC_025163";exon_number "5"
chr6	StringTie	exon	32016811	32016916	.	+	.	transcript_id "DNTX_00204543";gene_id "XLOC_025163";exon_number "6"
chr6	StringTie	exon	32017014	32017146	.	+	.	transcript_id "DNTX_00204543";gene_id "XLOC_025163";exon_number "7"
chr6	StringTie	exon	32023930	32024045	.	+	.	transcript_id "DNTX_00204543";gene_id "XLOC_025163";exon_number "8"
chr6	StringTie	exon	32024145	32024324	.	+	.	transcript_id "DNTX_00204543";gene_id "XLOC_025163";exon_number "9"
chr6	StringTie	exon	32024470	32024652	.	+	.	transcript_id "DNTX_00204543";gene_id "XLOC_025163";exon_number "10"
chr6	StringTie	exon	32024785	32024970	.	+	.	transcript_id "DNTX_00204543";gene_id "XLOC_025163";exon_number "11"
chr6	StringTie	exon	32025124	32025282	.	+	.	transcript_id "DNTX_00204543";gene_id "XLOC_025163";exon_number "12"
chr6	StringTie	exon	32025534	32025660	.	+	.	transcript_id "DNTX_00204543";gene_id "XLOC_025163";exon_number "13"
chr6	StringTie	exon	32025828	32025902	.	+	.	transcript_id "DNTX_00204543";gene_id "XLOC_025163";exon_number "14"
chr6	StringTie	exon	32026163	32026360	.	+	.	transcript_id "DNTX_00204543";gene_id "XLOC_025163";exon_number "15"
chr6	StringTie	exon	32026452	32026563	.	+	.	transcript_id "DNTX_00204543";gene_id "XLOC_025163";exon_number "16"
chr6	StringTie	exon	32026654	32026724	.	+	.	transcript_id "DNTX_00204543";gene_id "XLOC_025163";exon_number "17"
chr6	StringTie	exon	32026983	32027122	.	+	.	transcript_id "DNTX_00204543";gene_id "XLOC_025163";exon_number "18"
chr6	StringTie	exon	32027236	32027445	.	+	.	transcript_id "DNTX_00204543";gene_id "XLOC_025163";exon_number "19"
chr6	StringTie	exon	32027690	32027741	.	+	.	transcript_id "DNTX_00204543";gene_id "XLOC_025163";exon_number "20"
chr6	StringTie	exon	32027843	32027932	.	+	.	transcript_id "DNTX_00204543";gene_id "XLOC_025163";exon_number "21"
chr6	StringTie	exon	32028068	32028277	.	+	.	transcript_id "DNTX_00204543";gene_id "XLOC_025163";exon_number "22"
chr6	StringTie	exon	32028457	32028532	.	+	.	transcript_id "DNTX_00204543";gene_id "XLOC_025163";exon_number "23"
chr6	StringTie	exon	32028693	32028849	.	+	.	transcript_id "DNTX_00204543";gene_id "XLOC_025163";exon_number "24"
chr6	StringTie	exon	32028945	32029061	.	+	.	transcript_id "DNTX_00204543";gene_id "XLOC_025163";exon_number "25"
chr6	StringTie	exon	32029167	32029338	.	+	.	transcript_id "DNTX_00204543";gene_id "XLOC_025163";exon_number "26"
chr6	StringTie	exon	32029566	32029798	.	+	.	transcript_id "DNTX_00204543";gene_id "XLOC_025163";exon_number "27"
chr6	StringTie	exon	32029881	32030048	.	+	.	transcript_id "DNTX_00204543";gene_id "XLOC_025163";exon_number "28"
chr6	StringTie	exon	32030442	32030501	.	+	.	transcript_id "DNTX_00204543";gene_id "XLOC_025163";exon_number "29"
chr6	StringTie	exon	32031551	32031644	.	+	.	transcript_id "DNTX_00204543";gene_id "XLOC_025163";exon_number "30"
chr6	StringTie	exon	32031742	32031928	.	+	.	transcript_id "DNTX_00204543";gene_id "XLOC_025163";exon_number "31"
chr6	StringTie	exon	32032043	32032133	.	+	.	transcript_id "DNTX_00204543";gene_id "XLOC_025163";exon_number "32"
chr6	StringTie	exon	32032224	32032298	.	+	.	transcript_id "DNTX_00204543";gene_id "XLOC_025163";exon_number "33"
chr6	StringTie	transcript	32015581	32034331	.	+	.	transcript_id "DNTX_00214663";gene_id "XLOC_025163";oId "Retina_Fetal.Tissue_01035894";class_code "c";tss_id "TSS104843";contained_in "DNTX_00213499";gene_name "C4B";cmp_ref "ENST00000435363.6"
chr6	StringTie	exon	32015581	32015657	.	+	.	transcript_id "DNTX_00214663";gene_id "XLOC_025163";exon_number "1"
chr6	StringTie	exon	32015867	32015937	.	+	.	transcript_id "DNTX_00214663";gene_id "XLOC_025163";exon_number "2"
chr6	StringTie	exon	32016016	32016104	.	+	.	transcript_id "DNTX_00214663";gene_id "XLOC_025163";exon_number "3"
chr6	StringTie	exon	32016323	32016405	.	+	.	transcript_id "DNTX_00214663";gene_id "XLOC_025163";exon_number "4"
chr6	StringTie	exon	32016576	32016672	.	+	.	transcript_id "DNTX_00214663";gene_id "XLOC_025163";exon_number "5"
chr6	StringTie	exon	32016811	32016916	.	+	.	transcript_id "DNTX_00214663";gene_id "XLOC_025163";exon_number "6"
chr6	StringTie	exon	32017014	32017146	.	+	.	transcript_id "DNTX_00214663";gene_id "XLOC_025163";exon_number "7"
chr6	StringTie	exon	32023930	32024045	.	+	.	transcript_id "DNTX_00214663";gene_id "XLOC_025163";exon_number "8"
chr6	StringTie	exon	32024145	32024324	.	+	.	transcript_id "DNTX_00214663";gene_id "XLOC_025163";exon_number "9"
chr6	StringTie	exon	32024470	32024652	.	+	.	transcript_id "DNTX_00214663";gene_id "XLOC_025163";exon_number "10"
chr6	StringTie	exon	32024785	32024970	.	+	.	transcript_id "DNTX_00214663";gene_id "XLOC_025163";exon_number "11"
chr6	StringTie	exon	32025124	32025282	.	+	.	transcript_id "DNTX_00214663";gene_id "XLOC_025163";exon_number "12"
chr6	StringTie	exon	32025534	32025660	.	+	.	transcript_id "DNTX_00214663";gene_id "XLOC_025163";exon_number "13"
chr6	StringTie	exon	32025828	32025902	.	+	.	transcript_id "DNTX_00214663";gene_id "XLOC_025163";exon_number "14"
chr6	StringTie	exon	32026163	32026360	.	+	.	transcript_id "DNTX_00214663";gene_id "XLOC_025163";exon_number "15"
chr6	StringTie	exon	32026452	32026563	.	+	.	transcript_id "DNTX_00214663";gene_id "XLOC_025163";exon_number "16"
chr6	StringTie	exon	32026654	32026724	.	+	.	transcript_id "DNTX_00214663";gene_id "XLOC_025163";exon_number "17"
chr6	StringTie	exon	32026983	32027122	.	+	.	transcript_id "DNTX_00214663";gene_id "XLOC_025163";exon_number "18"
chr6	StringTie	exon	32027236	32027445	.	+	.	transcript_id "DNTX_00214663";gene_id "XLOC_025163";exon_number "19"
chr6	StringTie	exon	32027690	32027741	.	+	.	transcript_id "DNTX_00214663";gene_id "XLOC_025163";exon_number "20"
chr6	StringTie	exon	32027843	32027932	.	+	.	transcript_id "DNTX_00214663";gene_id "XLOC_025163";exon_number "21"
chr6	StringTie	exon	32028068	32028277	.	+	.	transcript_id "DNTX_00214663";gene_id "XLOC_025163";exon_number "22"
chr6	StringTie	exon	32028457	32028532	.	+	.	transcript_id "DNTX_00214663";gene_id "XLOC_025163";exon_number "23"
chr6	StringTie	exon	32028693	32028849	.	+	.	transcript_id "DNTX_00214663";gene_id "XLOC_025163";exon_number "24"
chr6	StringTie	exon	32028945	32029061	.	+	.	transcript_id "DNTX_00214663";gene_id "XLOC_025163";exon_number "25"
chr6	StringTie	exon	32029167	32029338	.	+	.	transcript_id "DNTX_00214663";gene_id "XLOC_025163";exon_number "26"
chr6	StringTie	exon	32029566	32029798	.	+	.	transcript_id "DNTX_00214663";gene_id "XLOC_025163";exon_number "27"
chr6	StringTie	exon	32029881	32030048	.	+	.	transcript_id "DNTX_00214663";gene_id "XLOC_025163";exon_number "28"
chr6	StringTie	exon	32030442	32030501	.	+	.	transcript_id "DNTX_00214663";gene_id "XLOC_025163";exon_number "29"
chr6	StringTie	exon	32031551	32031644	.	+	.	transcript_id "DNTX_00214663";gene_id "XLOC_025163";exon_number "30"
chr6	StringTie	exon	32031742	32031928	.	+	.	transcript_id "DNTX_00214663";gene_id "XLOC_025163";exon_number "31"
chr6	StringTie	exon	32032043	32032133	.	+	.	transcript_id "DNTX_00214663";gene_id "XLOC_025163";exon_number "32"
chr6	StringTie	exon	32032224	32032298	.	+	.	transcript_id "DNTX_00214663";gene_id "XLOC_025163";exon_number "33"
chr6	StringTie	exon	32033790	32033892	.	+	.	transcript_id "DNTX_00214663";gene_id "XLOC_025163";exon_number "34"
chr6	StringTie	exon	32034058	32034147	.	+	.	transcript_id "DNTX_00214663";gene_id "XLOC_025163";exon_number "35"
chr6	StringTie	exon	32034233	32034331	.	+	.	transcript_id "DNTX_00214663";gene_id "XLOC_025163";exon_number "36"
chr6	StringTie	transcript	32015581	32035401	.	+	.	transcript_id "DNTX_00213499";gene_id "XLOC_025163";oId "Kidney-Cortex_00328947";class_code "c";tss_id "TSS104843";contained_in "DNTX_00213788";gene_name "C4B";cmp_ref "ENST00000435363.6"
chr6	StringTie	exon	32015581	32015657	.	+	.	transcript_id "DNTX_00213499";gene_id "XLOC_025163";exon_number "1"
chr6	StringTie	exon	32015867	32015937	.	+	.	transcript_id "DNTX_00213499";gene_id "XLOC_025163";exon_number "2"
chr6	StringTie	exon	32016016	32016104	.	+	.	transcript_id "DNTX_00213499";gene_id "XLOC_025163";exon_number "3"
chr6	StringTie	exon	32016323	32016405	.	+	.	transcript_id "DNTX_00213499";gene_id "XLOC_025163";exon_number "4"
chr6	StringTie	exon	32016576	32016672	.	+	.	transcript_id "DNTX_00213499";gene_id "XLOC_025163";exon_number "5"
chr6	StringTie	exon	32016811	32016916	.	+	.	transcript_id "DNTX_00213499";gene_id "XLOC_025163";exon_number "6"
chr6	StringTie	exon	32017014	32017146	.	+	.	transcript_id "DNTX_00213499";gene_id "XLOC_025163";exon_number "7"
chr6	StringTie	exon	32023930	32024045	.	+	.	transcript_id "DNTX_00213499";gene_id "XLOC_025163";exon_number "8"
chr6	StringTie	exon	32024145	32024324	.	+	.	transcript_id "DNTX_00213499";gene_id "XLOC_025163";exon_number "9"
chr6	StringTie	exon	32024470	32024652	.	+	.	transcript_id "DNTX_00213499";gene_id "XLOC_025163";exon_number "10"
chr6	StringTie	exon	32024785	32024970	.	+	.	transcript_id "DNTX_00213499";gene_id "XLOC_025163";exon_number "11"
chr6	StringTie	exon	32025124	32025282	.	+	.	transcript_id "DNTX_00213499";gene_id "XLOC_025163";exon_number "12"
chr6	StringTie	exon	32025534	32025660	.	+	.	transcript_id "DNTX_00213499";gene_id "XLOC_025163";exon_number "13"
chr6	StringTie	exon	32025828	32025902	.	+	.	transcript_id "DNTX_00213499";gene_id "XLOC_025163";exon_number "14"
chr6	StringTie	exon	32026163	32026360	.	+	.	transcript_id "DNTX_00213499";gene_id "XLOC_025163";exon_number "15"
chr6	StringTie	exon	32026452	32026563	.	+	.	transcript_id "DNTX_00213499";gene_id "XLOC_025163";exon_number "16"
chr6	StringTie	exon	32026654	32026724	.	+	.	transcript_id "DNTX_00213499";gene_id "XLOC_025163";exon_number "17"
chr6	StringTie	exon	32026983	32027122	.	+	.	transcript_id "DNTX_00213499";gene_id "XLOC_025163";exon_number "18"
chr6	StringTie	exon	32027236	32027445	.	+	.	transcript_id "DNTX_00213499";gene_id "XLOC_025163";exon_number "19"
chr6	StringTie	exon	32027690	32027741	.	+	.	transcript_id "DNTX_00213499";gene_id "XLOC_025163";exon_number "20"
chr6	StringTie	exon	32027843	32027932	.	+	.	transcript_id "DNTX_00213499";gene_id "XLOC_025163";exon_number "21"
chr6	StringTie	exon	32028068	32028277	.	+	.	transcript_id "DNTX_00213499";gene_id "XLOC_025163";exon_number "22"
chr6	StringTie	exon	32028457	32028532	.	+	.	transcript_id "DNTX_00213499";gene_id "XLOC_025163";exon_number "23"
chr6	StringTie	exon	32028693	32028849	.	+	.	transcript_id "DNTX_00213499";gene_id "XLOC_025163";exon_number "24"
chr6	StringTie	exon	32028945	32029061	.	+	.	transcript_id "DNTX_00213499";gene_id "XLOC_025163";exon_number "25"
chr6	StringTie	exon	32029167	32029338	.	+	.	transcript_id "DNTX_00213499";gene_id "XLOC_025163";exon_number "26"
chr6	StringTie	exon	32029566	32029798	.	+	.	transcript_id "DNTX_00213499";gene_id "XLOC_025163";exon_number "27"
chr6	StringTie	exon	32029881	32030048	.	+	.	transcript_id "DNTX_00213499";gene_id "XLOC_025163";exon_number "28"
chr6	StringTie	exon	32030442	32030501	.	+	.	transcript_id "DNTX_00213499";gene_id "XLOC_025163";exon_number "29"
chr6	StringTie	exon	32031551	32031644	.	+	.	transcript_id "DNTX_00213499";gene_id "XLOC_025163";exon_number "30"
chr6	StringTie	exon	32031742	32031928	.	+	.	transcript_id "DNTX_00213499";gene_id "XLOC_025163";exon_number "31"
chr6	StringTie	exon	32032043	32032133	.	+	.	transcript_id "DNTX_00213499";gene_id "XLOC_025163";exon_number "32"
chr6	StringTie	exon	32032224	32032298	.	+	.	transcript_id "DNTX_00213499";gene_id "XLOC_025163";exon_number "33"
chr6	StringTie	exon	32033790	32033892	.	+	.	transcript_id "DNTX_00213499";gene_id "XLOC_025163";exon_number "34"
chr6	StringTie	exon	32034058	32034147	.	+	.	transcript_id "DNTX_00213499";gene_id "XLOC_025163";exon_number "35"
chr6	StringTie	exon	32034233	32034331	.	+	.	transcript_id "DNTX_00213499";gene_id "XLOC_025163";exon_number "36"
chr6	StringTie	exon	32034514	32034597	.	+	.	transcript_id "DNTX_00213499";gene_id "XLOC_025163";exon_number "37"
chr6	StringTie	exon	32034860	32034992	.	+	.	transcript_id "DNTX_00213499";gene_id "XLOC_025163";exon_number "38"
chr6	StringTie	exon	32035136	32035401	.	+	.	transcript_id "DNTX_00213499";gene_id "XLOC_025163";exon_number "39"
chr6	StringTie	transcript	32024915	32035401	.	+	.	transcript_id "DNTX_00214664";gene_id "XLOC_025163";oId "Retina_Fetal.Tissue_01034156";class_code "c";tss_id "TSS104844";contained_in "DNTX_00213499";gene_name "C4B";cmp_ref "ENST00000435363.6"
chr6	StringTie	exon	32024915	32024970	.	+	.	transcript_id "DNTX_00214664";gene_id "XLOC_025163";exon_number "1"
chr6	StringTie	exon	32025124	32025282	.	+	.	transcript_id "DNTX_00214664";gene_id "XLOC_025163";exon_number "2"
chr6	StringTie	exon	32025534	32025660	.	+	.	transcript_id "DNTX_00214664";gene_id "XLOC_025163";exon_number "3"
chr6	StringTie	exon	32025828	32025902	.	+	.	transcript_id "DNTX_00214664";gene_id "XLOC_025163";exon_number "4"
chr6	StringTie	exon	32026163	32026360	.	+	.	transcript_id "DNTX_00214664";gene_id "XLOC_025163";exon_number "5"
chr6	StringTie	exon	32026452	32026563	.	+	.	transcript_id "DNTX_00214664";gene_id "XLOC_025163";exon_number "6"
chr6	StringTie	exon	32026654	32026724	.	+	.	transcript_id "DNTX_00214664";gene_id "XLOC_025163";exon_number "7"
chr6	StringTie	exon	32026983	32027122	.	+	.	transcript_id "DNTX_00214664";gene_id "XLOC_025163";exon_number "8"
chr6	StringTie	exon	32027236	32027445	.	+	.	transcript_id "DNTX_00214664";gene_id "XLOC_025163";exon_number "9"
chr6	StringTie	exon	32027690	32027741	.	+	.	transcript_id "DNTX_00214664";gene_id "XLOC_025163";exon_number "10"
chr6	StringTie	exon	32027843	32027932	.	+	.	transcript_id "DNTX_00214664";gene_id "XLOC_025163";exon_number "11"
chr6	StringTie	exon	32028068	32028277	.	+	.	transcript_id "DNTX_00214664";gene_id "XLOC_025163";exon_number "12"
chr6	StringTie	exon	32028457	32028532	.	+	.	transcript_id "DNTX_00214664";gene_id "XLOC_025163";exon_number "13"
chr6	StringTie	exon	32028693	32028849	.	+	.	transcript_id "DNTX_00214664";gene_id "XLOC_025163";exon_number "14"
chr6	StringTie	exon	32028945	32029061	.	+	.	transcript_id "DNTX_00214664";gene_id "XLOC_025163";exon_number "15"
chr6	StringTie	exon	32029167	32029338	.	+	.	transcript_id "DNTX_00214664";gene_id "XLOC_025163";exon_number "16"
chr6	StringTie	exon	32029566	32029798	.	+	.	transcript_id "DNTX_00214664";gene_id "XLOC_025163";exon_number "17"
chr6	StringTie	exon	32029881	32030048	.	+	.	transcript_id "DNTX_00214664";gene_id "XLOC_025163";exon_number "18"
chr6	StringTie	exon	32030442	32030501	.	+	.	transcript_id "DNTX_00214664";gene_id "XLOC_025163";exon_number "19"
chr6	StringTie	exon	32031551	32031644	.	+	.	transcript_id "DNTX_00214664";gene_id "XLOC_025163";exon_number "20"
chr6	StringTie	exon	32031742	32031928	.	+	.	transcript_id "DNTX_00214664";gene_id "XLOC_025163";exon_number "21"
chr6	StringTie	exon	32032043	32032133	.	+	.	transcript_id "DNTX_00214664";gene_id "XLOC_025163";exon_number "22"
chr6	StringTie	exon	32032224	32032298	.	+	.	transcript_id "DNTX_00214664";gene_id "XLOC_025163";exon_number "23"
chr6	StringTie	exon	32033790	32033892	.	+	.	transcript_id "DNTX_00214664";gene_id "XLOC_025163";exon_number "24"
chr6	StringTie	exon	32034058	32034147	.	+	.	transcript_id "DNTX_00214664";gene_id "XLOC_025163";exon_number "25"
chr6	StringTie	exon	32034233	32034331	.	+	.	transcript_id "DNTX_00214664";gene_id "XLOC_025163";exon_number "26"
chr6	StringTie	exon	32034514	32034597	.	+	.	transcript_id "DNTX_00214664";gene_id "XLOC_025163";exon_number "27"
chr6	StringTie	exon	32034860	32034992	.	+	.	transcript_id "DNTX_00214664";gene_id "XLOC_025163";exon_number "28"
chr6	StringTie	exon	32035136	32035401	.	+	.	transcript_id "DNTX_00214664";gene_id "XLOC_025163";exon_number "29"
chr6	StringTie	transcript	32027146	32035401	.	+	.	transcript_id "DNTX_00204545";gene_id "XLOC_025163";oId "Brain-Hippocampus_00414646";class_code "j";tss_id "TSS104845";gene_name "C4B";cmp_ref "ENST00000435363.6"
chr6	StringTie	exon	32027146	32027445	.	+	.	transcript_id "DNTX_00204545";gene_id "XLOC_025163";exon_number "1"
chr6	StringTie	exon	32027690	32027741	.	+	.	transcript_id "DNTX_00204545";gene_id "XLOC_025163";exon_number "2"
chr6	StringTie	exon	32027843	32027932	.	+	.	transcript_id "DNTX_00204545";gene_id "XLOC_025163";exon_number "3"
chr6	StringTie	exon	32028068	32028277	.	+	.	transcript_id "DNTX_00204545";gene_id "XLOC_025163";exon_number "4"
chr6	StringTie	exon	32028457	32028532	.	+	.	transcript_id "DNTX_00204545";gene_id "XLOC_025163";exon_number "5"
chr6	StringTie	exon	32028693	32028849	.	+	.	transcript_id "DNTX_00204545";gene_id "XLOC_025163";exon_number "6"
chr6	StringTie	exon	32028945	32029061	.	+	.	transcript_id "DNTX_00204545";gene_id "XLOC_025163";exon_number "7"
chr6	StringTie	exon	32029167	32029338	.	+	.	transcript_id "DNTX_00204545";gene_id "XLOC_025163";exon_number "8"
chr6	StringTie	exon	32029566	32029798	.	+	.	transcript_id "DNTX_00204545";gene_id "XLOC_025163";exon_number "9"
chr6	StringTie	exon	32029881	32030048	.	+	.	transcript_id "DNTX_00204545";gene_id "XLOC_025163";exon_number "10"
chr6	StringTie	exon	32030442	32030501	.	+	.	transcript_id "DNTX_00204545";gene_id "XLOC_025163";exon_number "11"
chr6	StringTie	exon	32031551	32031644	.	+	.	transcript_id "DNTX_00204545";gene_id "XLOC_025163";exon_number "12"
chr6	StringTie	exon	32031742	32031928	.	+	.	transcript_id "DNTX_00204545";gene_id "XLOC_025163";exon_number "13"
chr6	StringTie	exon	32032043	32032133	.	+	.	transcript_id "DNTX_00204545";gene_id "XLOC_025163";exon_number "14"
chr6	StringTie	exon	32032224	32032298	.	+	.	transcript_id "DNTX_00204545";gene_id "XLOC_025163";exon_number "15"
chr6	StringTie	exon	32033790	32033892	.	+	.	transcript_id "DNTX_00204545";gene_id "XLOC_025163";exon_number "16"
chr6	StringTie	exon	32034058	32034147	.	+	.	transcript_id "DNTX_00204545";gene_id "XLOC_025163";exon_number "17"
chr6	StringTie	exon	32034233	32034331	.	+	.	transcript_id "DNTX_00204545";gene_id "XLOC_025163";exon_number "18"
chr6	StringTie	exon	32034514	32034597	.	+	.	transcript_id "DNTX_00204545";gene_id "XLOC_025163";exon_number "19"
chr6	StringTie	exon	32034860	32034992	.	+	.	transcript_id "DNTX_00204545";gene_id "XLOC_025163";exon_number "20"
chr6	StringTie	exon	32035136	32035401	.	+	.	transcript_id "DNTX_00204545";gene_id "XLOC_025163";exon_number "21"
chr6	StringTie	transcript	32027320	32032298	.	+	.	transcript_id "DNTX_00204544";gene_id "XLOC_025163";oId "RPE_Fetal.Tissue_00586553";class_code "c";tss_id "TSS104846";contained_in "DNTX_00204545";gene_name "C4B";cmp_ref "ENST00000435363.6"
chr6	StringTie	exon	32027320	32027445	.	+	.	transcript_id "DNTX_00204544";gene_id "XLOC_025163";exon_number "1"
chr6	StringTie	exon	32027690	32027741	.	+	.	transcript_id "DNTX_00204544";gene_id "XLOC_025163";exon_number "2"
chr6	StringTie	exon	32027843	32027932	.	+	.	transcript_id "DNTX_00204544";gene_id "XLOC_025163";exon_number "3"
chr6	StringTie	exon	32028068	32028277	.	+	.	transcript_id "DNTX_00204544";gene_id "XLOC_025163";exon_number "4"
chr6	StringTie	exon	32028457	32028532	.	+	.	transcript_id "DNTX_00204544";gene_id "XLOC_025163";exon_number "5"
chr6	StringTie	exon	32028693	32028849	.	+	.	transcript_id "DNTX_00204544";gene_id "XLOC_025163";exon_number "6"
chr6	StringTie	exon	32028945	32029061	.	+	.	transcript_id "DNTX_00204544";gene_id "XLOC_025163";exon_number "7"
chr6	StringTie	exon	32029167	32029338	.	+	.	transcript_id "DNTX_00204544";gene_id "XLOC_025163";exon_number "8"
chr6	StringTie	exon	32029566	32029798	.	+	.	transcript_id "DNTX_00204544";gene_id "XLOC_025163";exon_number "9"
chr6	StringTie	exon	32029881	32030048	.	+	.	transcript_id "DNTX_00204544";gene_id "XLOC_025163";exon_number "10"
chr6	StringTie	exon	32030442	32030501	.	+	.	transcript_id "DNTX_00204544";gene_id "XLOC_025163";exon_number "11"
chr6	StringTie	exon	32031551	32031644	.	+	.	transcript_id "DNTX_00204544";gene_id "XLOC_025163";exon_number "12"
chr6	StringTie	exon	32031742	32031928	.	+	.	transcript_id "DNTX_00204544";gene_id "XLOC_025163";exon_number "13"
chr6	StringTie	exon	32032043	32032133	.	+	.	transcript_id "DNTX_00204544";gene_id "XLOC_025163";exon_number "14"
chr6	StringTie	exon	32032224	32032298	.	+	.	transcript_id "DNTX_00204544";gene_id "XLOC_025163";exon_number "15"
chr6	StringTie	transcript	32030479	32032456	.	+	.	transcript_id "DNTX_00206271";gene_id "XLOC_025163";oId "Retina_Adult.Tissue_01108899";class_code "=";tss_id "TSS104848";contained_in "DNTX_00203360";gene_name "C4B";cmp_ref "ENST00000485263.5"
chr6	StringTie	exon	32030479	32030501	.	+	.	transcript_id "DNTX_00206271";gene_id "XLOC_025163";exon_number "1"
chr6	StringTie	exon	32031551	32031644	.	+	.	transcript_id "DNTX_00206271";gene_id "XLOC_025163";exon_number "2"
chr6	StringTie	exon	32031742	32031928	.	+	.	transcript_id "DNTX_00206271";gene_id "XLOC_025163";exon_number "3"
chr6	StringTie	exon	32032043	32032133	.	+	.	transcript_id "DNTX_00206271";gene_id "XLOC_025163";exon_number "4"
chr6	StringTie	exon	32032224	32032456	.	+	.	transcript_id "DNTX_00206271";gene_id "XLOC_025163";exon_number "5"
chr6	StringTie	transcript	32031588	32035401	.	+	.	transcript_id "DNTX_00214665";gene_id "XLOC_025163";oId "Retina_Fetal.Tissue_01032922";class_code "c";tss_id "TSS104849";contained_in "DNTX_00213988";gene_name "C4B";cmp_ref "ENST00000435363.6"
chr6	StringTie	exon	32031588	32031644	.	+	.	transcript_id "DNTX_00214665";gene_id "XLOC_025163";exon_number "1"
chr6	StringTie	exon	32031742	32031928	.	+	.	transcript_id "DNTX_00214665";gene_id "XLOC_025163";exon_number "2"
chr6	StringTie	exon	32032043	32032133	.	+	.	transcript_id "DNTX_00214665";gene_id "XLOC_025163";exon_number "3"
chr6	StringTie	exon	32032224	32032298	.	+	.	transcript_id "DNTX_00214665";gene_id "XLOC_025163";exon_number "4"
chr6	StringTie	exon	32033790	32033892	.	+	.	transcript_id "DNTX_00214665";gene_id "XLOC_025163";exon_number "5"
chr6	StringTie	exon	32034058	32034147	.	+	.	transcript_id "DNTX_00214665";gene_id "XLOC_025163";exon_number "6"
chr6	StringTie	exon	32034233	32034331	.	+	.	transcript_id "DNTX_00214665";gene_id "XLOC_025163";exon_number "7"
chr6	StringTie	exon	32034514	32034597	.	+	.	transcript_id "DNTX_00214665";gene_id "XLOC_025163";exon_number "8"
chr6	StringTie	exon	32034860	32034992	.	+	.	transcript_id "DNTX_00214665";gene_id "XLOC_025163";exon_number "9"
chr6	StringTie	exon	32035136	32035401	.	+	.	transcript_id "DNTX_00214665";gene_id "XLOC_025163";exon_number "10"
chr6	StringTie	transcript	32031892	32034331	.	+	.	transcript_id "DNTX_00204546";gene_id "XLOC_025163";oId "RPE_Fetal.Tissue_00593484";class_code "c";tss_id "TSS104850";contained_in "DNTX_00206272";gene_name "C4B";cmp_ref "ENST00000435363.6"
chr6	StringTie	exon	32031892	32031928	.	+	.	transcript_id "DNTX_00204546";gene_id "XLOC_025163";exon_number "1"
chr6	StringTie	exon	32032043	32032133	.	+	.	transcript_id "DNTX_00204546";gene_id "XLOC_025163";exon_number "2"
chr6	StringTie	exon	32032224	32032298	.	+	.	transcript_id "DNTX_00204546";gene_id "XLOC_025163";exon_number "3"
chr6	StringTie	exon	32033790	32033892	.	+	.	transcript_id "DNTX_00204546";gene_id "XLOC_025163";exon_number "4"
chr6	StringTie	exon	32034058	32034147	.	+	.	transcript_id "DNTX_00204546";gene_id "XLOC_025163";exon_number "5"
chr6	StringTie	exon	32034233	32034331	.	+	.	transcript_id "DNTX_00204546";gene_id "XLOC_025163";exon_number "6"
chr6	StringTie	transcript	32031892	32035403	.	+	.	transcript_id "DNTX_00206272";gene_id "XLOC_025163";oId "Retina_Adult.Tissue_01108901";class_code "=";tss_id "TSS104850";gene_name "C4B";cmp_ref "ENST00000468936.5"
chr6	StringTie	exon	32031892	32031928	.	+	.	transcript_id "DNTX_00206272";gene_id "XLOC_025163";exon_number "1"
chr6	StringTie	exon	32032043	32032133	.	+	.	transcript_id "DNTX_00206272";gene_id "XLOC_025163";exon_number "2"
chr6	StringTie	exon	32032224	32032298	.	+	.	transcript_id "DNTX_00206272";gene_id "XLOC_025163";exon_number "3"
chr6	StringTie	exon	32033790	32033892	.	+	.	transcript_id "DNTX_00206272";gene_id "XLOC_025163";exon_number "4"
chr6	StringTie	exon	32034058	32034147	.	+	.	transcript_id "DNTX_00206272";gene_id "XLOC_025163";exon_number "5"
chr6	StringTie	exon	32034233	32034331	.	+	.	transcript_id "DNTX_00206272";gene_id "XLOC_025163";exon_number "6"
chr6	StringTie	exon	32034514	32034992	.	+	.	transcript_id "DNTX_00206272";gene_id "XLOC_025163";exon_number "7"
chr6	StringTie	exon	32035136	32035403	.	+	.	transcript_id "DNTX_00206272";gene_id "XLOC_025163";exon_number "8"
chr6	StringTie	transcript	32031937	32035234	.	+	.	transcript_id "DNTX_00203361";gene_id "XLOC_025163";oId "Pancreas_00295925";class_code "=";tss_id "TSS104850";gene_name "C4B";cmp_ref "ENST00000463249.5"
chr6	StringTie	exon	32031937	32032133	.	+	.	transcript_id "DNTX_00203361";gene_id "XLOC_025163";exon_number "1"
chr6	StringTie	exon	32032224	32032298	.	+	.	transcript_id "DNTX_00203361";gene_id "XLOC_025163";exon_number "2"
chr6	StringTie	exon	32033790	32033892	.	+	.	transcript_id "DNTX_00203361";gene_id "XLOC_025163";exon_number "3"
chr6	StringTie	exon	32034058	32034147	.	+	.	transcript_id "DNTX_00203361";gene_id "XLOC_025163";exon_number "4"
chr6	StringTie	exon	32034233	32034331	.	+	.	transcript_id "DNTX_00203361";gene_id "XLOC_025163";exon_number "5"
chr6	StringTie	exon	32034514	32034597	.	+	.	transcript_id "DNTX_00203361";gene_id "XLOC_025163";exon_number "6"
chr6	StringTie	exon	32034860	32034992	.	+	.	transcript_id "DNTX_00203361";gene_id "XLOC_025163";exon_number "7"
chr6	StringTie	exon	32035136	32035234	.	+	.	transcript_id "DNTX_00203361";gene_id "XLOC_025163";exon_number "8"
chr6	StringTie	transcript	32033735	32035401	.	+	.	transcript_id "DNTX_00203362";gene_id "XLOC_025163";oId "Pancreas_00295926";class_code "=";tss_id "TSS104851";contained_in "DNTX_00212630";gene_name "C4B";cmp_ref "ENST00000468237.5"
chr6	StringTie	exon	32033735	32033892	.	+	.	transcript_id "DNTX_00203362";gene_id "XLOC_025163";exon_number "1"
chr6	StringTie	exon	32034058	32034147	.	+	.	transcript_id "DNTX_00203362";gene_id "XLOC_025163";exon_number "2"
chr6	StringTie	exon	32034233	32034331	.	+	.	transcript_id "DNTX_00203362";gene_id "XLOC_025163";exon_number "3"
chr6	StringTie	exon	32034514	32034597	.	+	.	transcript_id "DNTX_00203362";gene_id "XLOC_025163";exon_number "4"
chr6	StringTie	exon	32034860	32034992	.	+	.	transcript_id "DNTX_00203362";gene_id "XLOC_025163";exon_number "5"
chr6	StringTie	exon	32035136	32035401	.	+	.	transcript_id "DNTX_00203362";gene_id "XLOC_025163";exon_number "6"
chr6	StringTie	transcript	32033997	32035234	.	+	.	transcript_id "DNTX_00207054";gene_id "XLOC_025163";oId "RPE_Adult.Tissue_00498135";class_code "j";tss_id "TSS104853";gene_name "C4B";cmp_ref "ENST00000435363.6"
chr6	StringTie	exon	32033997	32034147	.	+	.	transcript_id "DNTX_00207054";gene_id "XLOC_025163";exon_number "1"
chr6	StringTie	exon	32034233	32034331	.	+	.	transcript_id "DNTX_00207054";gene_id "XLOC_025163";exon_number "2"
chr6	StringTie	exon	32034514	32034597	.	+	.	transcript_id "DNTX_00207054";gene_id "XLOC_025163";exon_number "3"
chr6	StringTie	exon	32034860	32034992	.	+	.	transcript_id "DNTX_00207054";gene_id "XLOC_025163";exon_number "4"
chr6	StringTie	exon	32035136	32035234	.	+	.	transcript_id "DNTX_00207054";gene_id "XLOC_025163";exon_number "5"
chr6	StringTie	transcript	32153523	32163678	.	+	.	transcript_id "DNTX_00204547";gene_id "XLOC_025165";oId "RPE_Fetal.Tissue_00580099";class_code "=";tss_id "TSS104859";gene_name "PPT2";cmp_ref "ENST00000361568.6"
chr6	StringTie	exon	32153523	32153636	.	+	.	transcript_id "DNTX_00204547";gene_id "XLOC_025165";exon_number "1"
chr6	StringTie	exon	32154587	32154777	.	+	.	transcript_id "DNTX_00204547";gene_id "XLOC_025165";exon_number "2"
chr6	StringTie	exon	32155030	32155183	.	+	.	transcript_id "DNTX_00204547";gene_id "XLOC_025165";exon_number "3"
chr6	StringTie	exon	32155688	32155783	.	+	.	transcript_id "DNTX_00204547";gene_id "XLOC_025165";exon_number "4"
chr6	StringTie	exon	32155871	32155978	.	+	.	transcript_id "DNTX_00204547";gene_id "XLOC_025165";exon_number "5"
chr6	StringTie	exon	32157637	32157720	.	+	.	transcript_id "DNTX_00204547";gene_id "XLOC_025165";exon_number "6"
chr6	StringTie	exon	32157840	32157924	.	+	.	transcript_id "DNTX_00204547";gene_id "XLOC_025165";exon_number "7"
chr6	StringTie	exon	32162568	32162622	.	+	.	transcript_id "DNTX_00204547";gene_id "XLOC_025165";exon_number "8"
chr6	StringTie	exon	32162807	32163678	.	+	.	transcript_id "DNTX_00204547";gene_id "XLOC_025165";exon_number "9"
chr6	StringTie	transcript	32153577	32163678	.	+	.	transcript_id "DNTX_00207820";gene_id "XLOC_025165";oId "Lung_00337378";class_code "=";tss_id "TSS104860";gene_name "PPT2";cmp_ref "ENST00000395523.5"
chr6	StringTie	exon	32153577	32153636	.	+	.	transcript_id "DNTX_00207820";gene_id "XLOC_025165";exon_number "1"
chr6	StringTie	exon	32153999	32154404	.	+	.	transcript_id "DNTX_00207820";gene_id "XLOC_025165";exon_number "2"
chr6	StringTie	exon	32154587	32154777	.	+	.	transcript_id "DNTX_00207820";gene_id "XLOC_025165";exon_number "3"
chr6	StringTie	exon	32155030	32155183	.	+	.	transcript_id "DNTX_00207820";gene_id "XLOC_025165";exon_number "4"
chr6	StringTie	exon	32155688	32155783	.	+	.	transcript_id "DNTX_00207820";gene_id "XLOC_025165";exon_number "5"
chr6	StringTie	exon	32155871	32155978	.	+	.	transcript_id "DNTX_00207820";gene_id "XLOC_025165";exon_number "6"
chr6	StringTie	exon	32157637	32157720	.	+	.	transcript_id "DNTX_00207820";gene_id "XLOC_025165";exon_number "7"
chr6	StringTie	exon	32157840	32157924	.	+	.	transcript_id "DNTX_00207820";gene_id "XLOC_025165";exon_number "8"
chr6	StringTie	exon	32162568	32162622	.	+	.	transcript_id "DNTX_00207820";gene_id "XLOC_025165";exon_number "9"
chr6	StringTie	exon	32162807	32163678	.	+	.	transcript_id "DNTX_00207820";gene_id "XLOC_025165";exon_number "10"
chr6	StringTie	transcript	32153845	32168281	.	+	.	transcript_id "DNTX_00203363";gene_id "XLOC_025165";oId "Pancreas_00295935";class_code "=";tss_id "TSS104861";gene_name "PPT2-EGFL8";cmp_ref "ENST00000428388.6"
chr6	StringTie	exon	32153845	32154404	.	+	.	transcript_id "DNTX_00203363";gene_id "XLOC_025165";exon_number "1"
chr6	StringTie	exon	32154587	32154777	.	+	.	transcript_id "DNTX_00203363";gene_id "XLOC_025165";exon_number "2"
chr6	StringTie	exon	32155030	32155183	.	+	.	transcript_id "DNTX_00203363";gene_id "XLOC_025165";exon_number "3"
chr6	StringTie	exon	32155688	32155783	.	+	.	transcript_id "DNTX_00203363";gene_id "XLOC_025165";exon_number "4"
chr6	StringTie	exon	32155871	32155978	.	+	.	transcript_id "DNTX_00203363";gene_id "XLOC_025165";exon_number "5"
chr6	StringTie	exon	32157637	32157720	.	+	.	transcript_id "DNTX_00203363";gene_id "XLOC_025165";exon_number "6"
chr6	StringTie	exon	32157840	32157924	.	+	.	transcript_id "DNTX_00203363";gene_id "XLOC_025165";exon_number "7"
chr6	StringTie	exon	32162568	32162622	.	+	.	transcript_id "DNTX_00203363";gene_id "XLOC_025165";exon_number "8"
chr6	StringTie	exon	32164579	32164657	.	+	.	transcript_id "DNTX_00203363";gene_id "XLOC_025165";exon_number "9"
chr6	StringTie	exon	32166138	32166620	.	+	.	transcript_id "DNTX_00203363";gene_id "XLOC_025165";exon_number "10"
chr6	StringTie	exon	32166701	32166810	.	+	.	transcript_id "DNTX_00203363";gene_id "XLOC_025165";exon_number "11"
chr6	StringTie	exon	32166910	32167005	.	+	.	transcript_id "DNTX_00203363";gene_id "XLOC_025165";exon_number "12"
chr6	StringTie	exon	32167087	32167257	.	+	.	transcript_id "DNTX_00203363";gene_id "XLOC_025165";exon_number "13"
chr6	StringTie	exon	32167350	32167429	.	+	.	transcript_id "DNTX_00203363";gene_id "XLOC_025165";exon_number "14"
chr6	StringTie	exon	32167503	32167656	.	+	.	transcript_id "DNTX_00203363";gene_id "XLOC_025165";exon_number "15"
chr6	StringTie	exon	32167910	32168281	.	+	.	transcript_id "DNTX_00203363";gene_id "XLOC_025165";exon_number "16"
chr6	StringTie	transcript	32153999	32163680	.	+	.	transcript_id "DNTX_00204548";gene_id "XLOC_025165";oId "RPE_Fetal.Tissue_00576816";class_code "=";tss_id "TSS104862";gene_name "PPT2";cmp_ref "ENST00000324816.10"
chr6	StringTie	exon	32153999	32154404	.	+	.	transcript_id "DNTX_00204548";gene_id "XLOC_025165";exon_number "1"
chr6	StringTie	exon	32154587	32154777	.	+	.	transcript_id "DNTX_00204548";gene_id "XLOC_025165";exon_number "2"
chr6	StringTie	exon	32155030	32155183	.	+	.	transcript_id "DNTX_00204548";gene_id "XLOC_025165";exon_number "3"
chr6	StringTie	exon	32155688	32155783	.	+	.	transcript_id "DNTX_00204548";gene_id "XLOC_025165";exon_number "4"
chr6	StringTie	exon	32155871	32155978	.	+	.	transcript_id "DNTX_00204548";gene_id "XLOC_025165";exon_number "5"
chr6	StringTie	exon	32157637	32157720	.	+	.	transcript_id "DNTX_00204548";gene_id "XLOC_025165";exon_number "6"
chr6	StringTie	exon	32157840	32157924	.	+	.	transcript_id "DNTX_00204548";gene_id "XLOC_025165";exon_number "7"
chr6	StringTie	exon	32162568	32162622	.	+	.	transcript_id "DNTX_00204548";gene_id "XLOC_025165";exon_number "8"
chr6	StringTie	exon	32162807	32163680	.	+	.	transcript_id "DNTX_00204548";gene_id "XLOC_025165";exon_number "9"
chr6	StringTie	transcript	32154070	32166234	.	+	.	transcript_id "DNTX_00211650";gene_id "XLOC_025165";oId "Cornea_Fetal.Tissue_00127898";class_code "=";tss_id "TSS104862";gene_name "PPT2-EGFL8";cmp_ref "ENST00000585246.5"
chr6	StringTie	exon	32154070	32154404	.	+	.	transcript_id "DNTX_00211650";gene_id "XLOC_025165";exon_number "1"
chr6	StringTie	exon	32154587	32154777	.	+	.	transcript_id "DNTX_00211650";gene_id "XLOC_025165";exon_number "2"
chr6	StringTie	exon	32155688	32155783	.	+	.	transcript_id "DNTX_00211650";gene_id "XLOC_025165";exon_number "3"
chr6	StringTie	exon	32155871	32155978	.	+	.	transcript_id "DNTX_00211650";gene_id "XLOC_025165";exon_number "4"
chr6	StringTie	exon	32157637	32157720	.	+	.	transcript_id "DNTX_00211650";gene_id "XLOC_025165";exon_number "5"
chr6	StringTie	exon	32157840	32157924	.	+	.	transcript_id "DNTX_00211650";gene_id "XLOC_025165";exon_number "6"
chr6	StringTie	exon	32162568	32162622	.	+	.	transcript_id "DNTX_00211650";gene_id "XLOC_025165";exon_number "7"
chr6	StringTie	exon	32166138	32166234	.	+	.	transcript_id "DNTX_00211650";gene_id "XLOC_025165";exon_number "8"
chr6	StringTie	transcript	32154095	32163678	.	+	.	transcript_id "DNTX_00203364";gene_id "XLOC_025165";oId "Pancreas_00295938";class_code "=";tss_id "TSS104862";gene_name "PPT2";cmp_ref "ENST00000375137.6"
chr6	StringTie	exon	32154095	32154394	.	+	.	transcript_id "DNTX_00203364";gene_id "XLOC_025165";exon_number "1"
chr6	StringTie	exon	32154587	32154777	.	+	.	transcript_id "DNTX_00203364";gene_id "XLOC_025165";exon_number "2"
chr6	StringTie	exon	32155030	32155183	.	+	.	transcript_id "DNTX_00203364";gene_id "XLOC_025165";exon_number "3"
chr6	StringTie	exon	32155688	32155783	.	+	.	transcript_id "DNTX_00203364";gene_id "XLOC_025165";exon_number "4"
chr6	StringTie	exon	32155871	32155978	.	+	.	transcript_id "DNTX_00203364";gene_id "XLOC_025165";exon_number "5"
chr6	StringTie	exon	32157637	32157720	.	+	.	transcript_id "DNTX_00203364";gene_id "XLOC_025165";exon_number "6"
chr6	StringTie	exon	32157840	32157924	.	+	.	transcript_id "DNTX_00203364";gene_id "XLOC_025165";exon_number "7"
chr6	StringTie	exon	32162568	32162622	.	+	.	transcript_id "DNTX_00203364";gene_id "XLOC_025165";exon_number "8"
chr6	StringTie	exon	32162807	32163678	.	+	.	transcript_id "DNTX_00203364";gene_id "XLOC_025165";exon_number "9"
chr6	StringTie	transcript	32154138	32163678	.	+	.	transcript_id "DNTX_00204549";gene_id "XLOC_025165";oId "RPE_Fetal.Tissue_00576820";class_code "=";tss_id "TSS104863";gene_name "PPT2";cmp_ref "ENST00000375143.6"
chr6	StringTie	exon	32154138	32154246	.	+	.	transcript_id "DNTX_00204549";gene_id "XLOC_025165";exon_number "1"
chr6	StringTie	exon	32154587	32154777	.	+	.	transcript_id "DNTX_00204549";gene_id "XLOC_025165";exon_number "2"
chr6	StringTie	exon	32155030	32155183	.	+	.	transcript_id "DNTX_00204549";gene_id "XLOC_025165";exon_number "3"
chr6	StringTie	exon	32155688	32155783	.	+	.	transcript_id "DNTX_00204549";gene_id "XLOC_025165";exon_number "4"
chr6	StringTie	exon	32155871	32155978	.	+	.	transcript_id "DNTX_00204549";gene_id "XLOC_025165";exon_number "5"
chr6	StringTie	exon	32157637	32157720	.	+	.	transcript_id "DNTX_00204549";gene_id "XLOC_025165";exon_number "6"
chr6	StringTie	exon	32157840	32157924	.	+	.	transcript_id "DNTX_00204549";gene_id "XLOC_025165";exon_number "7"
chr6	StringTie	exon	32162568	32162622	.	+	.	transcript_id "DNTX_00204549";gene_id "XLOC_025165";exon_number "8"
chr6	StringTie	exon	32162807	32163678	.	+	.	transcript_id "DNTX_00204549";gene_id "XLOC_025165";exon_number "9"
chr6	StringTie	transcript	32154197	32157924	.	+	.	transcript_id "DNTX_00208429";gene_id "XLOC_025165";oId "Retina_Fetal.Tissue_00993132";class_code "c";tss_id "TSS104863";contained_in "DNTX_00208430";gene_name "PPT2-EGFL8";cmp_ref "ENST00000422437.5"
chr6	StringTie	exon	32154197	32154404	.	+	.	transcript_id "DNTX_00208429";gene_id "XLOC_025165";exon_number "1"
chr6	StringTie	exon	32154587	32154777	.	+	.	transcript_id "DNTX_00208429";gene_id "XLOC_025165";exon_number "2"
chr6	StringTie	exon	32155030	32155183	.	+	.	transcript_id "DNTX_00208429";gene_id "XLOC_025165";exon_number "3"
chr6	StringTie	exon	32155688	32155783	.	+	.	transcript_id "DNTX_00208429";gene_id "XLOC_025165";exon_number "4"
chr6	StringTie	exon	32155871	32155978	.	+	.	transcript_id "DNTX_00208429";gene_id "XLOC_025165";exon_number "5"
chr6	StringTie	exon	32157637	32157720	.	+	.	transcript_id "DNTX_00208429";gene_id "XLOC_025165";exon_number "6"
chr6	StringTie	exon	32157840	32157924	.	+	.	transcript_id "DNTX_00208429";gene_id "XLOC_025165";exon_number "7"
chr6	StringTie	transcript	32154380	32166252	.	+	.	transcript_id "DNTX_00206273";gene_id "XLOC_025165";oId "Adipose-Subcutaneous_00318267";class_code "j";tss_id "TSS104864";gene_name "PPT2-EGFL8";cmp_ref "ENST00000422437.5"
chr6	StringTie	exon	32154380	32154404	.	+	.	transcript_id "DNTX_00206273";gene_id "XLOC_025165";exon_number "1"
chr6	StringTie	exon	32154587	32154777	.	+	.	transcript_id "DNTX_00206273";gene_id "XLOC_025165";exon_number "2"
chr6	StringTie	exon	32155030	32155183	.	+	.	transcript_id "DNTX_00206273";gene_id "XLOC_025165";exon_number "3"
chr6	StringTie	exon	32155688	32155783	.	+	.	transcript_id "DNTX_00206273";gene_id "XLOC_025165";exon_number "4"
chr6	StringTie	exon	32155871	32155978	.	+	.	transcript_id "DNTX_00206273";gene_id "XLOC_025165";exon_number "5"
chr6	StringTie	exon	32157637	32157720	.	+	.	transcript_id "DNTX_00206273";gene_id "XLOC_025165";exon_number "6"
chr6	StringTie	exon	32157840	32157924	.	+	.	transcript_id "DNTX_00206273";gene_id "XLOC_025165";exon_number "7"
chr6	StringTie	exon	32162568	32166252	.	+	.	transcript_id "DNTX_00206273";gene_id "XLOC_025165";exon_number "8"
chr6	StringTie	transcript	32154464	32166489	.	+	.	transcript_id "DNTX_00211651";gene_id "XLOC_025165";oId "Cornea_Fetal.Tissue_00127904";class_code "=";tss_id "TSS104865";gene_name "PPT2-EGFL8";cmp_ref "ENST00000453656.6"
chr6	StringTie	exon	32154464	32154777	.	+	.	transcript_id "DNTX_00211651";gene_id "XLOC_025165";exon_number "1"
chr6	StringTie	exon	32155030	32155183	.	+	.	transcript_id "DNTX_00211651";gene_id "XLOC_025165";exon_number "2"
chr6	StringTie	exon	32155688	32155783	.	+	.	transcript_id "DNTX_00211651";gene_id "XLOC_025165";exon_number "3"
chr6	StringTie	exon	32155871	32155978	.	+	.	transcript_id "DNTX_00211651";gene_id "XLOC_025165";exon_number "4"
chr6	StringTie	exon	32157637	32157720	.	+	.	transcript_id "DNTX_00211651";gene_id "XLOC_025165";exon_number "5"
chr6	StringTie	exon	32157840	32157924	.	+	.	transcript_id "DNTX_00211651";gene_id "XLOC_025165";exon_number "6"
chr6	StringTie	exon	32162568	32162622	.	+	.	transcript_id "DNTX_00211651";gene_id "XLOC_025165";exon_number "7"
chr6	StringTie	exon	32164579	32164657	.	+	.	transcript_id "DNTX_00211651";gene_id "XLOC_025165";exon_number "8"
chr6	StringTie	exon	32166138	32166489	.	+	.	transcript_id "DNTX_00211651";gene_id "XLOC_025165";exon_number "9"
chr6	StringTie	transcript	32154507	32158164	.	+	.	transcript_id "DNTX_00209051";gene_id "XLOC_025165";oId "Cornea_Adult.Tissue_00653164";class_code "j";tss_id "TSS104865";gene_name "PPT2-EGFL8";cmp_ref "ENST00000422437.5"
chr6	StringTie	exon	32154507	32154777	.	+	.	transcript_id "DNTX_00209051";gene_id "XLOC_025165";exon_number "1"
chr6	StringTie	exon	32155030	32155183	.	+	.	transcript_id "DNTX_00209051";gene_id "XLOC_025165";exon_number "2"
chr6	StringTie	exon	32155688	32155783	.	+	.	transcript_id "DNTX_00209051";gene_id "XLOC_025165";exon_number "3"
chr6	StringTie	exon	32155871	32155978	.	+	.	transcript_id "DNTX_00209051";gene_id "XLOC_025165";exon_number "4"
chr6	StringTie	exon	32157637	32157720	.	+	.	transcript_id "DNTX_00209051";gene_id "XLOC_025165";exon_number "5"
chr6	StringTie	exon	32157840	32158164	.	+	.	transcript_id "DNTX_00209051";gene_id "XLOC_025165";exon_number "6"
chr6	StringTie	transcript	32154587	32165105	.	+	.	transcript_id "DNTX_00203365";gene_id "XLOC_025165";oId "Retina_Fetal.Tissue_00997696";class_code "c";tss_id "TSS104866";gene_name "PPT2";cmp_ref "ENST00000395523.5"
chr6	StringTie	exon	32154587	32154777	.	+	.	transcript_id "DNTX_00203365";gene_id "XLOC_025165";exon_number "1"
chr6	StringTie	exon	32155030	32155183	.	+	.	transcript_id "DNTX_00203365";gene_id "XLOC_025165";exon_number "2"
chr6	StringTie	exon	32155688	32155783	.	+	.	transcript_id "DNTX_00203365";gene_id "XLOC_025165";exon_number "3"
chr6	StringTie	exon	32155871	32155978	.	+	.	transcript_id "DNTX_00203365";gene_id "XLOC_025165";exon_number "4"
chr6	StringTie	exon	32157637	32157720	.	+	.	transcript_id "DNTX_00203365";gene_id "XLOC_025165";exon_number "5"
chr6	StringTie	exon	32157840	32157924	.	+	.	transcript_id "DNTX_00203365";gene_id "XLOC_025165";exon_number "6"
chr6	StringTie	exon	32162568	32162622	.	+	.	transcript_id "DNTX_00203365";gene_id "XLOC_025165";exon_number "7"
chr6	StringTie	exon	32162807	32165105	.	+	.	transcript_id "DNTX_00203365";gene_id "XLOC_025165";exon_number "8"
chr6	StringTie	transcript	32154587	32166252	.	+	.	transcript_id "DNTX_00207821";gene_id "XLOC_025165";oId "Esophagus-Muscularis_00307471";class_code "j";tss_id "TSS104866";contained_in "DNTX_00206273";gene_name "PPT2-EGFL8";cmp_ref "ENST00000422437.5"
chr6	StringTie	exon	32154587	32154777	.	+	.	transcript_id "DNTX_00207821";gene_id "XLOC_025165";exon_number "1"
chr6	StringTie	exon	32155030	32155183	.	+	.	transcript_id "DNTX_00207821";gene_id "XLOC_025165";exon_number "2"
chr6	StringTie	exon	32155688	32155783	.	+	.	transcript_id "DNTX_00207821";gene_id "XLOC_025165";exon_number "3"
chr6	StringTie	exon	32155871	32155978	.	+	.	transcript_id "DNTX_00207821";gene_id "XLOC_025165";exon_number "4"
chr6	StringTie	exon	32157637	32157720	.	+	.	transcript_id "DNTX_00207821";gene_id "XLOC_025165";exon_number "5"
chr6	StringTie	exon	32157840	32157924	.	+	.	transcript_id "DNTX_00207821";gene_id "XLOC_025165";exon_number "6"
chr6	StringTie	exon	32162568	32166252	.	+	.	transcript_id "DNTX_00207821";gene_id "XLOC_025165";exon_number "7"
chr6	StringTie	transcript	32154587	32167239	.	+	.	transcript_id "DNTX_00210240";gene_id "XLOC_025165";oId "Skin-SunExposedLowerleg_00327558";class_code "=";tss_id "TSS104866";gene_name "PPT2-EGFL8";cmp_ref "ENST00000583227.5"
chr6	StringTie	exon	32154587	32154777	.	+	.	transcript_id "DNTX_00210240";gene_id "XLOC_025165";exon_number "1"
chr6	StringTie	exon	32155688	32155783	.	+	.	transcript_id "DNTX_00210240";gene_id "XLOC_025165";exon_number "2"
chr6	StringTie	exon	32155871	32155978	.	+	.	transcript_id "DNTX_00210240";gene_id "XLOC_025165";exon_number "3"
chr6	StringTie	exon	32157637	32157720	.	+	.	transcript_id "DNTX_00210240";gene_id "XLOC_025165";exon_number "4"
chr6	StringTie	exon	32157840	32157924	.	+	.	transcript_id "DNTX_00210240";gene_id "XLOC_025165";exon_number "5"
chr6	StringTie	exon	32162568	32162622	.	+	.	transcript_id "DNTX_00210240";gene_id "XLOC_025165";exon_number "6"
chr6	StringTie	exon	32164579	32164657	.	+	.	transcript_id "DNTX_00210240";gene_id "XLOC_025165";exon_number "7"
chr6	StringTie	exon	32166138	32166620	.	+	.	transcript_id "DNTX_00210240";gene_id "XLOC_025165";exon_number "8"
chr6	StringTie	exon	32166701	32166810	.	+	.	transcript_id "DNTX_00210240";gene_id "XLOC_025165";exon_number "9"
chr6	StringTie	exon	32166910	32167005	.	+	.	transcript_id "DNTX_00210240";gene_id "XLOC_025165";exon_number "10"
chr6	StringTie	exon	32167087	32167239	.	+	.	transcript_id "DNTX_00210240";gene_id "XLOC_025165";exon_number "11"
chr6	StringTie	transcript	32157490	32158322	.	+	.	transcript_id "DNTX_00209053";gene_id "XLOC_025165";oId "Brain-CerebellarHemisphere_00345016";class_code "=";tss_id "TSS104867";gene_name "PPT2";cmp_ref "ENST00000495908.1"
chr6	StringTie	exon	32157490	32157720	.	+	.	transcript_id "DNTX_00209053";gene_id "XLOC_025165";exon_number "1"
chr6	StringTie	exon	32157840	32158322	.	+	.	transcript_id "DNTX_00209053";gene_id "XLOC_025165";exon_number "2"
chr6	StringTie	transcript	32157637	32163680	.	+	.	transcript_id "DNTX_00206274";gene_id "XLOC_025165";oId "Cornea_Adult.Tissue_00647709";class_code "c";tss_id "TSS104868";contained_in "DNTX_00212645";gene_name "PPT2";cmp_ref "ENST00000395523.5"
chr6	StringTie	exon	32157637	32157720	.	+	.	transcript_id "DNTX_00206274";gene_id "XLOC_025165";exon_number "1"
chr6	StringTie	exon	32157840	32157924	.	+	.	transcript_id "DNTX_00206274";gene_id "XLOC_025165";exon_number "2"
chr6	StringTie	exon	32162568	32162622	.	+	.	transcript_id "DNTX_00206274";gene_id "XLOC_025165";exon_number "3"
chr6	StringTie	exon	32162807	32163680	.	+	.	transcript_id "DNTX_00206274";gene_id "XLOC_025165";exon_number "4"
chr6	StringTie	transcript	32157637	32165276	.	+	.	transcript_id "DNTX_00207524";gene_id "XLOC_025165";oId "Brain-Cortex_00337367";class_code "j";tss_id "TSS104868";contained_in "DNTX_00209054";gene_name "PPT2-EGFL8";cmp_ref "ENST00000422437.5"
chr6	StringTie	exon	32157637	32157720	.	+	.	transcript_id "DNTX_00207524";gene_id "XLOC_025165";exon_number "1"
chr6	StringTie	exon	32157840	32157924	.	+	.	transcript_id "DNTX_00207524";gene_id "XLOC_025165";exon_number "2"
chr6	StringTie	exon	32162568	32165276	.	+	.	transcript_id "DNTX_00207524";gene_id "XLOC_025165";exon_number "3"
chr6	StringTie	transcript	32157637	32166988	.	+	.	transcript_id "DNTX_00210241";gene_id "XLOC_025165";oId "Skin-SunExposedLowerleg_00327565";class_code "=";tss_id "TSS104868";contained_in "DNTX_00209676";gene_name "PPT2-EGFL8";cmp_ref "ENST00000421600.2"
chr6	StringTie	exon	32157637	32157720	.	+	.	transcript_id "DNTX_00210241";gene_id "XLOC_025165";exon_number "1"
chr6	StringTie	exon	32157840	32157924	.	+	.	transcript_id "DNTX_00210241";gene_id "XLOC_025165";exon_number "2"
chr6	StringTie	exon	32162568	32162622	.	+	.	transcript_id "DNTX_00210241";gene_id "XLOC_025165";exon_number "3"
chr6	StringTie	exon	32164579	32164681	.	+	.	transcript_id "DNTX_00210241";gene_id "XLOC_025165";exon_number "4"
chr6	StringTie	exon	32166138	32166620	.	+	.	transcript_id "DNTX_00210241";gene_id "XLOC_025165";exon_number "5"
chr6	StringTie	exon	32166701	32166810	.	+	.	transcript_id "DNTX_00210241";gene_id "XLOC_025165";exon_number "6"
chr6	StringTie	exon	32166910	32166988	.	+	.	transcript_id "DNTX_00210241";gene_id "XLOC_025165";exon_number "7"
chr6	StringTie	transcript	32157637	32167990	.	+	.	transcript_id "DNTX_00211652";gene_id "XLOC_025165";oId "Cornea_Fetal.Tissue_00134155";class_code "n";tss_id "TSS104868";gene_name "PPT2-EGFL8";cmp_ref "ENST00000422437.5"
chr6	StringTie	exon	32157637	32157720	.	+	.	transcript_id "DNTX_00211652";gene_id "XLOC_025165";exon_number "1"
chr6	StringTie	exon	32157840	32157924	.	+	.	transcript_id "DNTX_00211652";gene_id "XLOC_025165";exon_number "2"
chr6	StringTie	exon	32162568	32162622	.	+	.	transcript_id "DNTX_00211652";gene_id "XLOC_025165";exon_number "3"
chr6	StringTie	exon	32164579	32164681	.	+	.	transcript_id "DNTX_00211652";gene_id "XLOC_025165";exon_number "4"
chr6	StringTie	exon	32166138	32166620	.	+	.	transcript_id "DNTX_00211652";gene_id "XLOC_025165";exon_number "5"
chr6	StringTie	exon	32166701	32166810	.	+	.	transcript_id "DNTX_00211652";gene_id "XLOC_025165";exon_number "6"
chr6	StringTie	exon	32166910	32167005	.	+	.	transcript_id "DNTX_00211652";gene_id "XLOC_025165";exon_number "7"
chr6	StringTie	exon	32167147	32167257	.	+	.	transcript_id "DNTX_00211652";gene_id "XLOC_025165";exon_number "8"
chr6	StringTie	exon	32167350	32167429	.	+	.	transcript_id "DNTX_00211652";gene_id "XLOC_025165";exon_number "9"
chr6	StringTie	exon	32167503	32167656	.	+	.	transcript_id "DNTX_00211652";gene_id "XLOC_025165";exon_number "10"
chr6	StringTie	exon	32167910	32167990	.	+	.	transcript_id "DNTX_00211652";gene_id "XLOC_025165";exon_number "11"
chr6	StringTie	transcript	32157637	32167998	.	+	.	transcript_id "DNTX_00211653";gene_id "XLOC_025165";oId "Cornea_Fetal.Tissue_00132136";class_code "n";tss_id "TSS104868";gene_name "PPT2-EGFL8";cmp_ref "ENST00000422437.5"
chr6	StringTie	exon	32157637	32157720	.	+	.	transcript_id "DNTX_00211653";gene_id "XLOC_025165";exon_number "1"
chr6	StringTie	exon	32157840	32157924	.	+	.	transcript_id "DNTX_00211653";gene_id "XLOC_025165";exon_number "2"
chr6	StringTie	exon	32162568	32162622	.	+	.	transcript_id "DNTX_00211653";gene_id "XLOC_025165";exon_number "3"
chr6	StringTie	exon	32166138	32166620	.	+	.	transcript_id "DNTX_00211653";gene_id "XLOC_025165";exon_number "4"
chr6	StringTie	exon	32166701	32166810	.	+	.	transcript_id "DNTX_00211653";gene_id "XLOC_025165";exon_number "5"
chr6	StringTie	exon	32166910	32167005	.	+	.	transcript_id "DNTX_00211653";gene_id "XLOC_025165";exon_number "6"
chr6	StringTie	exon	32167087	32167257	.	+	.	transcript_id "DNTX_00211653";gene_id "XLOC_025165";exon_number "7"
chr6	StringTie	exon	32167350	32167429	.	+	.	transcript_id "DNTX_00211653";gene_id "XLOC_025165";exon_number "8"
chr6	StringTie	exon	32167503	32167656	.	+	.	transcript_id "DNTX_00211653";gene_id "XLOC_025165";exon_number "9"
chr6	StringTie	exon	32167910	32167998	.	+	.	transcript_id "DNTX_00211653";gene_id "XLOC_025165";exon_number "10"
chr6	StringTie	transcript	32157637	32168000	.	+	.	transcript_id "DNTX_00211655";gene_id "XLOC_025165";oId "Cornea_Fetal.Tissue_00127912";class_code "n";tss_id "TSS104868";gene_name "PPT2-EGFL8";cmp_ref "ENST00000422437.5"
chr6	StringTie	exon	32157637	32157720	.	+	.	transcript_id "DNTX_00211655";gene_id "XLOC_025165";exon_number "1"
chr6	StringTie	exon	32157840	32157924	.	+	.	transcript_id "DNTX_00211655";gene_id "XLOC_025165";exon_number "2"
chr6	StringTie	exon	32162568	32162622	.	+	.	transcript_id "DNTX_00211655";gene_id "XLOC_025165";exon_number "3"
chr6	StringTie	exon	32166138	32166620	.	+	.	transcript_id "DNTX_00211655";gene_id "XLOC_025165";exon_number "4"
chr6	StringTie	exon	32166701	32166810	.	+	.	transcript_id "DNTX_00211655";gene_id "XLOC_025165";exon_number "5"
chr6	StringTie	exon	32166910	32167005	.	+	.	transcript_id "DNTX_00211655";gene_id "XLOC_025165";exon_number "6"
chr6	StringTie	exon	32167147	32167257	.	+	.	transcript_id "DNTX_00211655";gene_id "XLOC_025165";exon_number "7"
chr6	StringTie	exon	32167350	32167429	.	+	.	transcript_id "DNTX_00211655";gene_id "XLOC_025165";exon_number "8"
chr6	StringTie	exon	32167503	32167656	.	+	.	transcript_id "DNTX_00211655";gene_id "XLOC_025165";exon_number "9"
chr6	StringTie	exon	32167910	32168000	.	+	.	transcript_id "DNTX_00211655";gene_id "XLOC_025165";exon_number "10"
chr6	StringTie	transcript	32157637	32168281	.	+	.	transcript_id "DNTX_00208431";gene_id "XLOC_025165";oId "Skin-SunExposedLowerleg_00335946";class_code "n";tss_id "TSS104868";contained_in "DNTX_00212866";gene_name "PPT2-EGFL8";cmp_ref "ENST00000422437.5"
chr6	StringTie	exon	32157637	32157720	.	+	.	transcript_id "DNTX_00208431";gene_id "XLOC_025165";exon_number "1"
chr6	StringTie	exon	32157840	32157924	.	+	.	transcript_id "DNTX_00208431";gene_id "XLOC_025165";exon_number "2"
chr6	StringTie	exon	32162568	32162622	.	+	.	transcript_id "DNTX_00208431";gene_id "XLOC_025165";exon_number "3"
chr6	StringTie	exon	32164579	32164681	.	+	.	transcript_id "DNTX_00208431";gene_id "XLOC_025165";exon_number "4"
chr6	StringTie	exon	32166138	32166620	.	+	.	transcript_id "DNTX_00208431";gene_id "XLOC_025165";exon_number "5"
chr6	StringTie	exon	32166701	32166810	.	+	.	transcript_id "DNTX_00208431";gene_id "XLOC_025165";exon_number "6"
chr6	StringTie	exon	32166910	32167005	.	+	.	transcript_id "DNTX_00208431";gene_id "XLOC_025165";exon_number "7"
chr6	StringTie	exon	32167087	32167257	.	+	.	transcript_id "DNTX_00208431";gene_id "XLOC_025165";exon_number "8"
chr6	StringTie	exon	32167350	32167429	.	+	.	transcript_id "DNTX_00208431";gene_id "XLOC_025165";exon_number "9"
chr6	StringTie	exon	32167503	32167656	.	+	.	transcript_id "DNTX_00208431";gene_id "XLOC_025165";exon_number "10"
chr6	StringTie	exon	32167910	32168281	.	+	.	transcript_id "DNTX_00208431";gene_id "XLOC_025165";exon_number "11"
chr6	StringTie	transcript	32157637	32168281	.	+	.	transcript_id "DNTX_00211654";gene_id "XLOC_025165";oId "Artery-Tibial_00297930";class_code "j";tss_id "TSS104868";contained_in "DNTX_00212402";gene_name "PPT2-EGFL8";cmp_ref "ENST00000422437.5"
chr6	StringTie	exon	32157637	32157720	.	+	.	transcript_id "DNTX_00211654";gene_id "XLOC_025165";exon_number "1"
chr6	StringTie	exon	32157840	32157924	.	+	.	transcript_id "DNTX_00211654";gene_id "XLOC_025165";exon_number "2"
chr6	StringTie	exon	32162568	32162622	.	+	.	transcript_id "DNTX_00211654";gene_id "XLOC_025165";exon_number "3"
chr6	StringTie	exon	32166498	32166620	.	+	.	transcript_id "DNTX_00211654";gene_id "XLOC_025165";exon_number "4"
chr6	StringTie	exon	32166701	32166810	.	+	.	transcript_id "DNTX_00211654";gene_id "XLOC_025165";exon_number "5"
chr6	StringTie	exon	32166910	32167005	.	+	.	transcript_id "DNTX_00211654";gene_id "XLOC_025165";exon_number "6"
chr6	StringTie	exon	32167087	32167257	.	+	.	transcript_id "DNTX_00211654";gene_id "XLOC_025165";exon_number "7"
chr6	StringTie	exon	32167350	32167429	.	+	.	transcript_id "DNTX_00211654";gene_id "XLOC_025165";exon_number "8"
chr6	StringTie	exon	32167503	32167656	.	+	.	transcript_id "DNTX_00211654";gene_id "XLOC_025165";exon_number "9"
chr6	StringTie	exon	32167910	32168281	.	+	.	transcript_id "DNTX_00211654";gene_id "XLOC_025165";exon_number "10"
chr6	StringTie	transcript	32164583	32168281	.	+	.	transcript_id "DNTX_00207055";gene_id "XLOC_025165";oId "RPE_Adult.Tissue_00490842";class_code "=";tss_id "TSS104869";contained_in "DNTX_00212645";gene_name "EGFL8";cmp_ref "ENST00000333845.10"
chr6	StringTie	exon	32164583	32164657	.	+	.	transcript_id "DNTX_00207055";gene_id "XLOC_025165";exon_number "1"
chr6	StringTie	exon	32166138	32166266	.	+	.	transcript_id "DNTX_00207055";gene_id "XLOC_025165";exon_number "2"
chr6	StringTie	exon	32166498	32166620	.	+	.	transcript_id "DNTX_00207055";gene_id "XLOC_025165";exon_number "3"
chr6	StringTie	exon	32166701	32166810	.	+	.	transcript_id "DNTX_00207055";gene_id "XLOC_025165";exon_number "4"
chr6	StringTie	exon	32166910	32167005	.	+	.	transcript_id "DNTX_00207055";gene_id "XLOC_025165";exon_number "5"
chr6	StringTie	exon	32167087	32167257	.	+	.	transcript_id "DNTX_00207055";gene_id "XLOC_025165";exon_number "6"
chr6	StringTie	exon	32167350	32167429	.	+	.	transcript_id "DNTX_00207055";gene_id "XLOC_025165";exon_number "7"
chr6	StringTie	exon	32167503	32167656	.	+	.	transcript_id "DNTX_00207055";gene_id "XLOC_025165";exon_number "8"
chr6	StringTie	exon	32167910	32168281	.	+	.	transcript_id "DNTX_00207055";gene_id "XLOC_025165";exon_number "9"
chr6	StringTie	transcript	32164605	32168281	.	+	.	transcript_id "DNTX_00207056";gene_id "XLOC_025165";oId "RPE_Adult.Tissue_00490843";class_code "=";tss_id "TSS104869";contained_in "DNTX_00212646";gene_name "EGFL8";cmp_ref "ENST00000395512.5"
chr6	StringTie	exon	32164605	32164681	.	+	.	transcript_id "DNTX_00207056";gene_id "XLOC_025165";exon_number "1"
chr6	StringTie	exon	32166138	32166266	.	+	.	transcript_id "DNTX_00207056";gene_id "XLOC_025165";exon_number "2"
chr6	StringTie	exon	32166498	32166620	.	+	.	transcript_id "DNTX_00207056";gene_id "XLOC_025165";exon_number "3"
chr6	StringTie	exon	32166701	32166810	.	+	.	transcript_id "DNTX_00207056";gene_id "XLOC_025165";exon_number "4"
chr6	StringTie	exon	32166910	32167005	.	+	.	transcript_id "DNTX_00207056";gene_id "XLOC_025165";exon_number "5"
chr6	StringTie	exon	32167087	32167257	.	+	.	transcript_id "DNTX_00207056";gene_id "XLOC_025165";exon_number "6"
chr6	StringTie	exon	32167350	32167429	.	+	.	transcript_id "DNTX_00207056";gene_id "XLOC_025165";exon_number "7"
chr6	StringTie	exon	32167503	32167656	.	+	.	transcript_id "DNTX_00207056";gene_id "XLOC_025165";exon_number "8"
chr6	StringTie	exon	32167910	32168281	.	+	.	transcript_id "DNTX_00207056";gene_id "XLOC_025165";exon_number "9"
chr6	StringTie	transcript	32165236	32168281	.	+	.	transcript_id "DNTX_00203366";gene_id "XLOC_025165";oId "Pancreas_00295957";class_code "=";tss_id "TSS104870";gene_name "EGFL8";cmp_ref "ENST00000466239.5"
chr6	StringTie	exon	32165236	32166620	.	+	.	transcript_id "DNTX_00203366";gene_id "XLOC_025165";exon_number "1"
chr6	StringTie	exon	32166701	32166810	.	+	.	transcript_id "DNTX_00203366";gene_id "XLOC_025165";exon_number "2"
chr6	StringTie	exon	32166910	32167005	.	+	.	transcript_id "DNTX_00203366";gene_id "XLOC_025165";exon_number "3"
chr6	StringTie	exon	32167087	32167257	.	+	.	transcript_id "DNTX_00203366";gene_id "XLOC_025165";exon_number "4"
chr6	StringTie	exon	32167350	32167656	.	+	.	transcript_id "DNTX_00203366";gene_id "XLOC_025165";exon_number "5"
chr6	StringTie	exon	32167910	32168281	.	+	.	transcript_id "DNTX_00203366";gene_id "XLOC_025165";exon_number "6"
chr6	StringTie	transcript	32167601	32168539	.	+	.	transcript_id "DNTX_00214666";gene_id "XLOC_025165";oId "Retina_Fetal.Tissue_00997697";class_code "c";tss_id "TSS104872";gene_name "PPT2-EGFL8";cmp_ref "ENST00000422437.5"
chr6	StringTie	exon	32167601	32167656	.	+	.	transcript_id "DNTX_00214666";gene_id "XLOC_025165";exon_number "1"
chr6	StringTie	exon	32167910	32168539	.	+	.	transcript_id "DNTX_00214666";gene_id "XLOC_025165";exon_number "2"
chr6	StringTie	transcript	32178202	32180793	.	+	.	transcript_id "DNTX_00204550";gene_id "XLOC_025166";oId "Cornea_Adult.Tissue_00655693";class_code "m";tss_id "TSS104873";gene_name "RNF5";cmp_ref "ENST00000375094.3"
chr6	StringTie	exon	32178202	32179559	.	+	.	transcript_id "DNTX_00204550";gene_id "XLOC_025166";exon_number "1"
chr6	StringTie	exon	32179651	32179763	.	+	.	transcript_id "DNTX_00204550";gene_id "XLOC_025166";exon_number "2"
chr6	StringTie	exon	32179877	32179931	.	+	.	transcript_id "DNTX_00204550";gene_id "XLOC_025166";exon_number "3"
chr6	StringTie	exon	32180009	32180126	.	+	.	transcript_id "DNTX_00204550";gene_id "XLOC_025166";exon_number "4"
chr6	StringTie	exon	32180229	32180793	.	+	.	transcript_id "DNTX_00204550";gene_id "XLOC_025166";exon_number "5"
chr6	StringTie	transcript	32178354	32180793	.	+	.	transcript_id "DNTX_00203367";gene_id "XLOC_025166";oId "Pancreas_00295959";class_code "=";tss_id "TSS104874";gene_name "RNF5";cmp_ref "ENST00000375094.3"
chr6	StringTie	exon	32178354	32178651	.	+	.	transcript_id "DNTX_00203367";gene_id "XLOC_025166";exon_number "1"
chr6	StringTie	exon	32179541	32179559	.	+	.	transcript_id "DNTX_00203367";gene_id "XLOC_025166";exon_number "2"
chr6	StringTie	exon	32179651	32179763	.	+	.	transcript_id "DNTX_00203367";gene_id "XLOC_025166";exon_number "3"
chr6	StringTie	exon	32179877	32179931	.	+	.	transcript_id "DNTX_00203367";gene_id "XLOC_025166";exon_number "4"
chr6	StringTie	exon	32180009	32180126	.	+	.	transcript_id "DNTX_00203367";gene_id "XLOC_025166";exon_number "5"
chr6	StringTie	exon	32180229	32180793	.	+	.	transcript_id "DNTX_00203367";gene_id "XLOC_025166";exon_number "6"
chr6	StringTie	transcript	32179666	32180793	.	+	.	transcript_id "DNTX_00210932";gene_id "XLOC_025166";oId "Cornea_Adult.Tissue_00656428";class_code "c";tss_id "TSS104875";contained_in "DNTX_00203367";gene_name "RNF5";cmp_ref "ENST00000375094.3"
chr6	StringTie	exon	32179666	32179763	.	+	.	transcript_id "DNTX_00210932";gene_id "XLOC_025166";exon_number "1"
chr6	StringTie	exon	32179877	32179931	.	+	.	transcript_id "DNTX_00210932";gene_id "XLOC_025166";exon_number "2"
chr6	StringTie	exon	32180009	32180126	.	+	.	transcript_id "DNTX_00210932";gene_id "XLOC_025166";exon_number "3"
chr6	StringTie	exon	32180229	32180793	.	+	.	transcript_id "DNTX_00210932";gene_id "XLOC_025166";exon_number "4"
chr6	StringTie	transcript	32180011	32180776	.	+	.	transcript_id "DNTX_00210933";gene_id "XLOC_025166";oId "Cornea_Adult.Tissue_00654115";class_code "c";tss_id "TSS104876";contained_in "DNTX_00210932";gene_name "RNF5";cmp_ref "ENST00000375094.3"
chr6	StringTie	exon	32180011	32180126	.	+	.	transcript_id "DNTX_00210933";gene_id "XLOC_025166";exon_number "1"
chr6	StringTie	exon	32180229	32180776	.	+	.	transcript_id "DNTX_00210933";gene_id "XLOC_025166";exon_number "2"
chr6	StringTie	transcript	32255323	32392437	.	+	.	transcript_id "DNTX_00209986";gene_id "XLOC_025168";oId "Retina_Fetal.Tissue_00978417";class_code "j";tss_id "TSS104879";gene_name "HCG23";cmp_ref "ENST00000642577.1"
chr6	StringTie	exon	32255323	32255414	.	+	.	transcript_id "DNTX_00209986";gene_id "XLOC_025168";exon_number "1"
chr6	StringTie	exon	32365780	32365839	.	+	.	transcript_id "DNTX_00209986";gene_id "XLOC_025168";exon_number "2"
chr6	StringTie	exon	32390214	32390753	.	+	.	transcript_id "DNTX_00209986";gene_id "XLOC_025168";exon_number "3"
chr6	StringTie	exon	32391613	32392437	.	+	.	transcript_id "DNTX_00209986";gene_id "XLOC_025168";exon_number "4"
chr6	StringTie	transcript	32255328	32392385	.	+	.	transcript_id "DNTX_00209987";gene_id "XLOC_025168";oId "Brain-Substantianigra_00327250";class_code "j";tss_id "TSS104879";gene_name "HCG23";cmp_ref "ENST00000642577.1"
chr6	StringTie	exon	32255328	32255414	.	+	.	transcript_id "DNTX_00209987";gene_id "XLOC_025168";exon_number "1"
chr6	StringTie	exon	32365780	32365839	.	+	.	transcript_id "DNTX_00209987";gene_id "XLOC_025168";exon_number "2"
chr6	StringTie	exon	32390214	32392385	.	+	.	transcript_id "DNTX_00209987";gene_id "XLOC_025168";exon_number "3"
chr6	StringTie	transcript	32325219	32326178	.	+	.	transcript_id "DNTX_00204551";gene_id "XLOC_025169";oId "RPE_Fetal.Tissue_00576844";class_code "=";tss_id "TSS104880";gene_name "HNRPA1P2";cmp_ref "ENST00000432375.1"
chr6	StringTie	exon	32325219	32326178	.	+	.	transcript_id "DNTX_00204551";gene_id "XLOC_025169";exon_number "1"
chr6	StringTie	transcript	32439842	32445046	.	+	.	transcript_id "DNTX_00203368";gene_id "XLOC_025171";oId "Pancreas_00295963";class_code "=";tss_id "TSS104882";gene_name "HLA-DRA";cmp_ref "ENST00000395388.6"
chr6	StringTie	exon	32439842	32440032	.	+	.	transcript_id "DNTX_00203368";gene_id "XLOC_025171";exon_number "1"
chr6	StringTie	exon	32442448	32442693	.	+	.	transcript_id "DNTX_00203368";gene_id "XLOC_025171";exon_number "2"
chr6	StringTie	exon	32443185	32443466	.	+	.	transcript_id "DNTX_00203368";gene_id "XLOC_025171";exon_number "3"
chr6	StringTie	exon	32443756	32443921	.	+	.	transcript_id "DNTX_00203368";gene_id "XLOC_025171";exon_number "4"
chr6	StringTie	exon	32444652	32445046	.	+	.	transcript_id "DNTX_00203368";gene_id "XLOC_025171";exon_number "5"
chr6	StringTie	transcript	32439878	32445046	.	+	.	transcript_id "DNTX_00207057";gene_id "XLOC_025171";oId "RPE_Adult.Tissue_00490855";class_code "=";tss_id "TSS104882";gene_name "HLA-DRA";cmp_ref "ENST00000374982.5"
chr6	StringTie	exon	32439878	32440032	.	+	.	transcript_id "DNTX_00207057";gene_id "XLOC_025171";exon_number "1"
chr6	StringTie	exon	32442448	32442693	.	+	.	transcript_id "DNTX_00207057";gene_id "XLOC_025171";exon_number "2"
chr6	StringTie	exon	32443260	32443466	.	+	.	transcript_id "DNTX_00207057";gene_id "XLOC_025171";exon_number "3"
chr6	StringTie	exon	32443756	32443921	.	+	.	transcript_id "DNTX_00207057";gene_id "XLOC_025171";exon_number "4"
chr6	StringTie	exon	32444652	32445046	.	+	.	transcript_id "DNTX_00207057";gene_id "XLOC_025171";exon_number "5"
chr6	StringTie	transcript	32519369	32582125	.	+	.	transcript_id "DNTX_00203369";gene_id "XLOC_025174";oId "Retina_Adult.Tissue_01114050";class_code "x";tss_id "TSS104886";gene_name "HLA-DRB5";cmp_ref "ENST00000374975.3"
chr6	StringTie	exon	32519369	32519419	.	+	.	transcript_id "DNTX_00203369";gene_id "XLOC_025174";exon_number "1"
chr6	StringTie	exon	32554740	32554793	.	+	.	transcript_id "DNTX_00203369";gene_id "XLOC_025174";exon_number "2"
chr6	StringTie	exon	32581661	32582125	.	+	.	transcript_id "DNTX_00203369";gene_id "XLOC_025174";exon_number "3"
chr6	StringTie	transcript	32554683	32581932	.	+	.	transcript_id "DNTX_00207058";gene_id "XLOC_025174";oId "RPE_Adult.Tissue_00490857";class_code "x";tss_id "TSS104887";gene_name "HLA-DRB1";cmp_ref "ENST00000360004.5"
chr6	StringTie	exon	32554683	32554793	.	+	.	transcript_id "DNTX_00207058";gene_id "XLOC_025174";exon_number "1"
chr6	StringTie	exon	32581661	32581932	.	+	.	transcript_id "DNTX_00207058";gene_id "XLOC_025174";exon_number "2"
chr6	StringTie	transcript	32637357	32643652	.	+	.	transcript_id "DNTX_00203370";gene_id "XLOC_025177";oId "Pancreas_00295966";class_code "=";tss_id "TSS104895";gene_name "HLA-DQA1";cmp_ref "ENST00000343139.9"
chr6	StringTie	exon	32637357	32637540	.	+	.	transcript_id "DNTX_00203370";gene_id "XLOC_025177";exon_number "1"
chr6	StringTie	exon	32641310	32641558	.	+	.	transcript_id "DNTX_00203370";gene_id "XLOC_025177";exon_number "2"
chr6	StringTie	exon	32641972	32642253	.	+	.	transcript_id "DNTX_00203370";gene_id "XLOC_025177";exon_number "3"
chr6	StringTie	exon	32642610	32642784	.	+	.	transcript_id "DNTX_00203370";gene_id "XLOC_025177";exon_number "4"
chr6	StringTie	exon	32642952	32643652	.	+	.	transcript_id "DNTX_00203370";gene_id "XLOC_025177";exon_number "5"
chr6	StringTie	transcript	32637420	32643017	.	+	.	transcript_id "DNTX_00207059";gene_id "XLOC_025177";oId "RPE_Adult.Tissue_00490860";class_code "=";tss_id "TSS104895";gene_name "HLA-DQA1";cmp_ref "ENST00000374949.2"
chr6	StringTie	exon	32637420	32637540	.	+	.	transcript_id "DNTX_00207059";gene_id "XLOC_025177";exon_number "1"
chr6	StringTie	exon	32641310	32641558	.	+	.	transcript_id "DNTX_00207059";gene_id "XLOC_025177";exon_number "2"
chr6	StringTie	exon	32641972	32642253	.	+	.	transcript_id "DNTX_00207059";gene_id "XLOC_025177";exon_number "3"
chr6	StringTie	exon	32642610	32643017	.	+	.	transcript_id "DNTX_00207059";gene_id "XLOC_025177";exon_number "4"
chr6	StringTie	transcript	32637431	32647062	.	+	.	transcript_id "DNTX_00207830";gene_id "XLOC_025177";oId "Lung_00332145";class_code "=";tss_id "TSS104895";gene_name "HLA-DQA1";cmp_ref "ENST00000460633.1"
chr6	StringTie	exon	32637431	32637540	.	+	.	transcript_id "DNTX_00207830";gene_id "XLOC_025177";exon_number "1"
chr6	StringTie	exon	32641310	32641558	.	+	.	transcript_id "DNTX_00207830";gene_id "XLOC_025177";exon_number "2"
chr6	StringTie	exon	32641972	32647062	.	+	.	transcript_id "DNTX_00207830";gene_id "XLOC_025177";exon_number "3"
chr6	StringTie	transcript	32741342	32747215	.	+	.	transcript_id "DNTX_00207060";gene_id "XLOC_025177";oId "RPE_Adult.Tissue_00497316";class_code "=";tss_id "TSS104896";gene_name "HLA-DQA2";cmp_ref "ENST00000374940.3"
chr6	StringTie	exon	32741342	32741525	.	+	.	transcript_id "DNTX_00207060";gene_id "XLOC_025177";exon_number "1"
chr6	StringTie	exon	32745159	32745407	.	+	.	transcript_id "DNTX_00207060";gene_id "XLOC_025177";exon_number "2"
chr6	StringTie	exon	32745791	32746072	.	+	.	transcript_id "DNTX_00207060";gene_id "XLOC_025177";exon_number "3"
chr6	StringTie	exon	32746240	32746414	.	+	.	transcript_id "DNTX_00207060";gene_id "XLOC_025177";exon_number "4"
chr6	StringTie	exon	32746582	32747215	.	+	.	transcript_id "DNTX_00207060";gene_id "XLOC_025177";exon_number "5"
chr6	StringTie	transcript	32741389	32747364	.	+	.	transcript_id "DNTX_00207062";gene_id "XLOC_025177";oId "Cornea_Adult.Tissue_00657974";class_code "m";tss_id "TSS104896";gene_name "HLA-DQA2";cmp_ref "ENST00000374940.3"
chr6	StringTie	exon	32741389	32741525	.	+	.	transcript_id "DNTX_00207062";gene_id "XLOC_025177";exon_number "1"
chr6	StringTie	exon	32745159	32745407	.	+	.	transcript_id "DNTX_00207062";gene_id "XLOC_025177";exon_number "2"
chr6	StringTie	exon	32745791	32746072	.	+	.	transcript_id "DNTX_00207062";gene_id "XLOC_025177";exon_number "3"
chr6	StringTie	exon	32746240	32747364	.	+	.	transcript_id "DNTX_00207062";gene_id "XLOC_025177";exon_number "4"
chr6	StringTie	transcript	32741393	32745472	.	+	.	transcript_id "DNTX_00207061";gene_id "XLOC_025177";oId "Brain-Hypothalamus_00354067";class_code "j";tss_id "TSS104896";gene_name "HLA-DQA2";cmp_ref "ENST00000374940.3"
chr6	StringTie	exon	32741393	32741525	.	+	.	transcript_id "DNTX_00207061";gene_id "XLOC_025177";exon_number "1"
chr6	StringTie	exon	32745159	32745472	.	+	.	transcript_id "DNTX_00207061";gene_id "XLOC_025177";exon_number "2"
chr6	StringTie	transcript	32743362	32746860	.	+	.	transcript_id "DNTX_00206275";gene_id "XLOC_025177";oId "Skin-SunExposedLowerleg_00327584";class_code "n";tss_id "TSS104897";gene_name "HLA-DQA2";cmp_ref "ENST00000374940.3"
chr6	StringTie	exon	32743362	32746072	.	+	.	transcript_id "DNTX_00206275";gene_id "XLOC_025177";exon_number "1"
chr6	StringTie	exon	32746240	32746860	.	+	.	transcript_id "DNTX_00206275";gene_id "XLOC_025177";exon_number "2"
chr6	StringTie	transcript	32744737	32747215	.	+	.	transcript_id "DNTX_00207063";gene_id "XLOC_025177";oId "Esophagus-Mucosa_00285647";class_code "n";tss_id "TSS104898";gene_name "HLA-DQA2";cmp_ref "ENST00000374940.3"
chr6	StringTie	exon	32744737	32746072	.	+	.	transcript_id "DNTX_00207063";gene_id "XLOC_025177";exon_number "1"
chr6	StringTie	exon	32746240	32746414	.	+	.	transcript_id "DNTX_00207063";gene_id "XLOC_025177";exon_number "2"
chr6	StringTie	exon	32746582	32747215	.	+	.	transcript_id "DNTX_00207063";gene_id "XLOC_025177";exon_number "3"
chr6	StringTie	transcript	32659880	32660729	.	+	.	transcript_id "DNTX_00207832";gene_id "XLOC_025178";oId "Lung_00332146";class_code "=";tss_id "TSS104900";gene_name "XXbac-BPG254F23.5";cmp_ref "ENST00000419852.1"
chr6	StringTie	exon	32659880	32660056	.	+	.	transcript_id "DNTX_00207832";gene_id "XLOC_025178";exon_number "1"
chr6	StringTie	exon	32660355	32660729	.	+	.	transcript_id "DNTX_00207832";gene_id "XLOC_025178";exon_number "2"
chr6	StringTie	transcript	32844086	32846495	.	+	.	transcript_id "DNTX_00203371";gene_id "XLOC_025179";oId "Pancreas_00295972";class_code "=";tss_id "TSS104901";gene_name "XXbac-BPG246D15.8";cmp_ref "ENST00000453426.1"
chr6	StringTie	exon	32844086	32844274	.	+	.	transcript_id "DNTX_00203371";gene_id "XLOC_025179";exon_number "1"
chr6	StringTie	exon	32845418	32846495	.	+	.	transcript_id "DNTX_00203371";gene_id "XLOC_025179";exon_number "2"
chr6	StringTie	transcript	32844138	32846078	.	+	.	transcript_id "DNTX_00207064";gene_id "XLOC_025179";oId "RPE_Adult.Tissue_00490866";class_code "=";tss_id "TSS104901";gene_name "XXbac-BPG246D15.8";cmp_ref "ENST00000415067.1"
chr6	StringTie	exon	32844138	32844274	.	+	.	transcript_id "DNTX_00207064";gene_id "XLOC_025179";exon_number "1"
chr6	StringTie	exon	32845330	32846078	.	+	.	transcript_id "DNTX_00207064";gene_id "XLOC_025179";exon_number "2"
chr6	StringTie	transcript	32854161	32859585	.	+	.	transcript_id "DNTX_00203372";gene_id "XLOC_025179";oId "Pancreas_00295980";class_code "=";tss_id "TSS104903";gene_name "PSMB9";cmp_ref "ENST00000374859.2"
chr6	StringTie	exon	32854161	32854289	.	+	.	transcript_id "DNTX_00203372";gene_id "XLOC_025179";exon_number "1"
chr6	StringTie	exon	32856138	32856205	.	+	.	transcript_id "DNTX_00203372";gene_id "XLOC_025179";exon_number "2"
chr6	StringTie	exon	32857263	32857394	.	+	.	transcript_id "DNTX_00203372";gene_id "XLOC_025179";exon_number "3"
chr6	StringTie	exon	32858005	32858134	.	+	.	transcript_id "DNTX_00203372";gene_id "XLOC_025179";exon_number "4"
chr6	StringTie	exon	32858364	32858505	.	+	.	transcript_id "DNTX_00203372";gene_id "XLOC_025179";exon_number "5"
chr6	StringTie	exon	32859405	32859585	.	+	.	transcript_id "DNTX_00203372";gene_id "XLOC_025179";exon_number "6"
chr6	StringTie	transcript	32893718	32910407	.	+	.	transcript_id "DNTX_00203374";gene_id "XLOC_025180";oId "Retina_Fetal.Tissue_00978425";class_code "y";tss_id "TSS104905";gene_name "HLA-Z";cmp_ref "ENST00000434920.1"
chr6	StringTie	exon	32893718	32895026	.	+	.	transcript_id "DNTX_00203374";gene_id "XLOC_025180";exon_number "1"
chr6	StringTie	exon	32900920	32910407	.	+	.	transcript_id "DNTX_00203374";gene_id "XLOC_025180";exon_number "2"
chr6	StringTie	transcript	32893718	32910407	.	+	.	transcript_id "DNTX_00203373";gene_id "XLOC_025180";oId "Retina_Fetal.Tissue_00978426";class_code "y";tss_id "TSS104905";gene_name "HLA-Z";cmp_ref "ENST00000434920.1"
chr6	StringTie	exon	32893718	32894927	.	+	.	transcript_id "DNTX_00203373";gene_id "XLOC_025180";exon_number "1"
chr6	StringTie	exon	32900920	32910407	.	+	.	transcript_id "DNTX_00203373";gene_id "XLOC_025180";exon_number "2"
chr6	StringTie	transcript	32902264	32903758	.	+	.	transcript_id "DNTX_00206276";gene_id "XLOC_025180";oId "Retina_Adult.Tissue_01138520";class_code "u";tss_id "TSS104906";contained_in "DNTX_00203373"
chr6	StringTie	exon	32902264	32903758	.	+	.	transcript_id "DNTX_00206276";gene_id "XLOC_025180";exon_number "1"
chr6	StringTie	transcript	32960167	32981286	.	+	.	transcript_id "DNTX_00203375";gene_id "XLOC_025181";oId "Cells-EBV-transformedlymphocytes_00287811";class_code "j";tss_id "TSS104907";gene_name "BRD2";cmp_ref "ENST00000482914.5"
chr6	StringTie	exon	32960167	32969056	.	+	.	transcript_id "DNTX_00203375";gene_id "XLOC_025181";exon_number "1"
chr6	StringTie	exon	32971595	32972927	.	+	.	transcript_id "DNTX_00203375";gene_id "XLOC_025181";exon_number "2"
chr6	StringTie	exon	32974462	32974765	.	+	.	transcript_id "DNTX_00203375";gene_id "XLOC_025181";exon_number "3"
chr6	StringTie	exon	32975021	32975112	.	+	.	transcript_id "DNTX_00203375";gene_id "XLOC_025181";exon_number "4"
chr6	StringTie	exon	32975384	32975521	.	+	.	transcript_id "DNTX_00203375";gene_id "XLOC_025181";exon_number "5"
chr6	StringTie	exon	32976031	32976169	.	+	.	transcript_id "DNTX_00203375";gene_id "XLOC_025181";exon_number "6"
chr6	StringTie	exon	32976250	32976464	.	+	.	transcript_id "DNTX_00203375";gene_id "XLOC_025181";exon_number "7"
chr6	StringTie	exon	32976562	32976936	.	+	.	transcript_id "DNTX_00203375";gene_id "XLOC_025181";exon_number "8"
chr6	StringTie	exon	32977442	32977570	.	+	.	transcript_id "DNTX_00203375";gene_id "XLOC_025181";exon_number "9"
chr6	StringTie	exon	32977757	32978005	.	+	.	transcript_id "DNTX_00203375";gene_id "XLOC_025181";exon_number "10"
chr6	StringTie	exon	32978126	32978388	.	+	.	transcript_id "DNTX_00203375";gene_id "XLOC_025181";exon_number "11"
chr6	StringTie	exon	32979828	32980132	.	+	.	transcript_id "DNTX_00203375";gene_id "XLOC_025181";exon_number "12"
chr6	StringTie	exon	32980342	32980464	.	+	.	transcript_id "DNTX_00203375";gene_id "XLOC_025181";exon_number "13"
chr6	StringTie	exon	32980582	32981286	.	+	.	transcript_id "DNTX_00203375";gene_id "XLOC_025181";exon_number "14"
chr6	StringTie	transcript	32968544	32978197	.	+	.	transcript_id "DNTX_00211656";gene_id "XLOC_025181";oId "Retina_Fetal.Tissue_00978429";class_code "j";tss_id "TSS104909";contained_in "DNTX_00203375";gene_name "BRD2";cmp_ref "ENST00000482914.5"
chr6	StringTie	exon	32968544	32969056	.	+	.	transcript_id "DNTX_00211656";gene_id "XLOC_025181";exon_number "1"
chr6	StringTie	exon	32971595	32972927	.	+	.	transcript_id "DNTX_00211656";gene_id "XLOC_025181";exon_number "2"
chr6	StringTie	exon	32974462	32974765	.	+	.	transcript_id "DNTX_00211656";gene_id "XLOC_025181";exon_number "3"
chr6	StringTie	exon	32975021	32975112	.	+	.	transcript_id "DNTX_00211656";gene_id "XLOC_025181";exon_number "4"
chr6	StringTie	exon	32975384	32975521	.	+	.	transcript_id "DNTX_00211656";gene_id "XLOC_025181";exon_number "5"
chr6	StringTie	exon	32976031	32976169	.	+	.	transcript_id "DNTX_00211656";gene_id "XLOC_025181";exon_number "6"
chr6	StringTie	exon	32976250	32976464	.	+	.	transcript_id "DNTX_00211656";gene_id "XLOC_025181";exon_number "7"
chr6	StringTie	exon	32976562	32976936	.	+	.	transcript_id "DNTX_00211656";gene_id "XLOC_025181";exon_number "8"
chr6	StringTie	exon	32977442	32977570	.	+	.	transcript_id "DNTX_00211656";gene_id "XLOC_025181";exon_number "9"
chr6	StringTie	exon	32977757	32978005	.	+	.	transcript_id "DNTX_00211656";gene_id "XLOC_025181";exon_number "10"
chr6	StringTie	exon	32978126	32978197	.	+	.	transcript_id "DNTX_00211656";gene_id "XLOC_025181";exon_number "11"
chr6	StringTie	transcript	32968575	32978197	.	+	.	transcript_id "DNTX_00214667";gene_id "XLOC_025181";oId "Retina_Fetal.Tissue_00986569";class_code "c";tss_id "TSS104910";gene_name "BRD2";cmp_ref "ENST00000374825.8"
chr6	StringTie	exon	32968575	32969056	.	+	.	transcript_id "DNTX_00214667";gene_id "XLOC_025181";exon_number "1"
chr6	StringTie	exon	32971595	32972927	.	+	.	transcript_id "DNTX_00214667";gene_id "XLOC_025181";exon_number "2"
chr6	StringTie	exon	32974462	32974765	.	+	.	transcript_id "DNTX_00214667";gene_id "XLOC_025181";exon_number "3"
chr6	StringTie	exon	32975384	32975521	.	+	.	transcript_id "DNTX_00214667";gene_id "XLOC_025181";exon_number "4"
chr6	StringTie	exon	32976031	32976169	.	+	.	transcript_id "DNTX_00214667";gene_id "XLOC_025181";exon_number "5"
chr6	StringTie	exon	32976250	32976464	.	+	.	transcript_id "DNTX_00214667";gene_id "XLOC_025181";exon_number "6"
chr6	StringTie	exon	32976562	32976936	.	+	.	transcript_id "DNTX_00214667";gene_id "XLOC_025181";exon_number "7"
chr6	StringTie	exon	32977442	32977570	.	+	.	transcript_id "DNTX_00214667";gene_id "XLOC_025181";exon_number "8"
chr6	StringTie	exon	32977757	32978005	.	+	.	transcript_id "DNTX_00214667";gene_id "XLOC_025181";exon_number "9"
chr6	StringTie	exon	32978126	32978197	.	+	.	transcript_id "DNTX_00214667";gene_id "XLOC_025181";exon_number "10"
chr6	StringTie	transcript	32968598	32972116	.	+	.	transcript_id "DNTX_00214668";gene_id "XLOC_025181";oId "Retina_Fetal.Tissue_00988329";class_code "c";tss_id "TSS104910";contained_in "DNTX_00212955";gene_name "BRD2";cmp_ref "ENST00000374825.8"
chr6	StringTie	exon	32968598	32969056	.	+	.	transcript_id "DNTX_00214668";gene_id "XLOC_025181";exon_number "1"
chr6	StringTie	exon	32971595	32972116	.	+	.	transcript_id "DNTX_00214668";gene_id "XLOC_025181";exon_number "2"
chr6	StringTie	transcript	32968660	32981505	.	+	.	transcript_id "DNTX_00203377";gene_id "XLOC_025181";oId "Pancreas_00295986";class_code "=";tss_id "TSS104910";gene_name "BRD2";cmp_ref "ENST00000374825.8"
chr6	StringTie	exon	32968660	32969056	.	+	.	transcript_id "DNTX_00203377";gene_id "XLOC_025181";exon_number "1"
chr6	StringTie	exon	32971595	32972927	.	+	.	transcript_id "DNTX_00203377";gene_id "XLOC_025181";exon_number "2"
chr6	StringTie	exon	32974462	32974765	.	+	.	transcript_id "DNTX_00203377";gene_id "XLOC_025181";exon_number "3"
chr6	StringTie	exon	32975384	32975521	.	+	.	transcript_id "DNTX_00203377";gene_id "XLOC_025181";exon_number "4"
chr6	StringTie	exon	32976031	32976169	.	+	.	transcript_id "DNTX_00203377";gene_id "XLOC_025181";exon_number "5"
chr6	StringTie	exon	32976250	32976464	.	+	.	transcript_id "DNTX_00203377";gene_id "XLOC_025181";exon_number "6"
chr6	StringTie	exon	32976562	32976936	.	+	.	transcript_id "DNTX_00203377";gene_id "XLOC_025181";exon_number "7"
chr6	StringTie	exon	32977442	32977570	.	+	.	transcript_id "DNTX_00203377";gene_id "XLOC_025181";exon_number "8"
chr6	StringTie	exon	32977757	32978005	.	+	.	transcript_id "DNTX_00203377";gene_id "XLOC_025181";exon_number "9"
chr6	StringTie	exon	32978126	32978388	.	+	.	transcript_id "DNTX_00203377";gene_id "XLOC_025181";exon_number "10"
chr6	StringTie	exon	32979828	32980132	.	+	.	transcript_id "DNTX_00203377";gene_id "XLOC_025181";exon_number "11"
chr6	StringTie	exon	32980342	32980464	.	+	.	transcript_id "DNTX_00203377";gene_id "XLOC_025181";exon_number "12"
chr6	StringTie	exon	32980582	32981505	.	+	.	transcript_id "DNTX_00203377";gene_id "XLOC_025181";exon_number "13"
chr6	StringTie	transcript	32969165	32972141	.	+	.	transcript_id "DNTX_00214669";gene_id "XLOC_025181";oId "Retina_Fetal.Tissue_00982479";class_code "=";tss_id "TSS104912";contained_in "DNTX_00208439";gene_name "BRD2";cmp_ref "ENST00000496118.2"
chr6	StringTie	exon	32969165	32969352	.	+	.	transcript_id "DNTX_00214669";gene_id "XLOC_025181";exon_number "1"
chr6	StringTie	exon	32971595	32972141	.	+	.	transcript_id "DNTX_00214669";gene_id "XLOC_025181";exon_number "2"
chr6	StringTie	transcript	32969327	32975133	.	+	.	transcript_id "DNTX_00211657";gene_id "XLOC_025181";oId "Cornea_Fetal.Tissue_00133630";class_code "j";tss_id "TSS104913";gene_name "BRD2";cmp_ref "ENST00000482914.5"
chr6	StringTie	exon	32969327	32969352	.	+	.	transcript_id "DNTX_00211657";gene_id "XLOC_025181";exon_number "1"
chr6	StringTie	exon	32971595	32972927	.	+	.	transcript_id "DNTX_00211657";gene_id "XLOC_025181";exon_number "2"
chr6	StringTie	exon	32974462	32974765	.	+	.	transcript_id "DNTX_00211657";gene_id "XLOC_025181";exon_number "3"
chr6	StringTie	exon	32975021	32975133	.	+	.	transcript_id "DNTX_00211657";gene_id "XLOC_025181";exon_number "4"
chr6	StringTie	transcript	32970232	32970886	.	+	.	transcript_id "DNTX_00204552";gene_id "XLOC_025181";oId "RPE_Fetal.Tissue_00576854";class_code "=";tss_id "TSS104916";contained_in "DNTX_00213639";gene_name "XXbac-BPG181M17.4";cmp_ref "ENST00000415875.2"
chr6	StringTie	exon	32970232	32970433	.	+	.	transcript_id "DNTX_00204552";gene_id "XLOC_025181";exon_number "1"
chr6	StringTie	exon	32970751	32970886	.	+	.	transcript_id "DNTX_00204552";gene_id "XLOC_025181";exon_number "2"
chr6	StringTie	transcript	32970888	32981505	.	+	.	transcript_id "DNTX_00203378";gene_id "XLOC_025181";oId "Pancreas_00295990";class_code "=";tss_id "TSS104917";gene_name "BRD2";cmp_ref "ENST00000374831.8"
chr6	StringTie	exon	32970888	32971197	.	+	.	transcript_id "DNTX_00203378";gene_id "XLOC_025181";exon_number "1"
chr6	StringTie	exon	32971595	32972927	.	+	.	transcript_id "DNTX_00203378";gene_id "XLOC_025181";exon_number "2"
chr6	StringTie	exon	32974462	32974765	.	+	.	transcript_id "DNTX_00203378";gene_id "XLOC_025181";exon_number "3"
chr6	StringTie	exon	32975384	32975521	.	+	.	transcript_id "DNTX_00203378";gene_id "XLOC_025181";exon_number "4"
chr6	StringTie	exon	32976031	32976169	.	+	.	transcript_id "DNTX_00203378";gene_id "XLOC_025181";exon_number "5"
chr6	StringTie	exon	32976250	32976464	.	+	.	transcript_id "DNTX_00203378";gene_id "XLOC_025181";exon_number "6"
chr6	StringTie	exon	32976562	32976936	.	+	.	transcript_id "DNTX_00203378";gene_id "XLOC_025181";exon_number "7"
chr6	StringTie	exon	32977442	32977570	.	+	.	transcript_id "DNTX_00203378";gene_id "XLOC_025181";exon_number "8"
chr6	StringTie	exon	32977757	32978005	.	+	.	transcript_id "DNTX_00203378";gene_id "XLOC_025181";exon_number "9"
chr6	StringTie	exon	32978126	32978388	.	+	.	transcript_id "DNTX_00203378";gene_id "XLOC_025181";exon_number "10"
chr6	StringTie	exon	32979828	32980132	.	+	.	transcript_id "DNTX_00203378";gene_id "XLOC_025181";exon_number "11"
chr6	StringTie	exon	32980342	32980464	.	+	.	transcript_id "DNTX_00203378";gene_id "XLOC_025181";exon_number "12"
chr6	StringTie	exon	32980582	32981505	.	+	.	transcript_id "DNTX_00203378";gene_id "XLOC_025181";exon_number "13"
chr6	StringTie	transcript	32970930	32978197	.	+	.	transcript_id "DNTX_00211658";gene_id "XLOC_025181";oId "Cornea_Fetal.Tissue_00127938";class_code "c";tss_id "TSS104917";contained_in "DNTX_00203378";gene_name "BRD2";cmp_ref "ENST00000374831.8"
chr6	StringTie	exon	32970930	32971197	.	+	.	transcript_id "DNTX_00211658";gene_id "XLOC_025181";exon_number "1"
chr6	StringTie	exon	32971595	32972927	.	+	.	transcript_id "DNTX_00211658";gene_id "XLOC_025181";exon_number "2"
chr6	StringTie	exon	32974462	32974765	.	+	.	transcript_id "DNTX_00211658";gene_id "XLOC_025181";exon_number "3"
chr6	StringTie	exon	32975384	32975521	.	+	.	transcript_id "DNTX_00211658";gene_id "XLOC_025181";exon_number "4"
chr6	StringTie	exon	32976031	32976169	.	+	.	transcript_id "DNTX_00211658";gene_id "XLOC_025181";exon_number "5"
chr6	StringTie	exon	32976250	32976464	.	+	.	transcript_id "DNTX_00211658";gene_id "XLOC_025181";exon_number "6"
chr6	StringTie	exon	32976562	32976936	.	+	.	transcript_id "DNTX_00211658";gene_id "XLOC_025181";exon_number "7"
chr6	StringTie	exon	32977442	32977570	.	+	.	transcript_id "DNTX_00211658";gene_id "XLOC_025181";exon_number "8"
chr6	StringTie	exon	32977757	32978005	.	+	.	transcript_id "DNTX_00211658";gene_id "XLOC_025181";exon_number "9"
chr6	StringTie	exon	32978126	32978197	.	+	.	transcript_id "DNTX_00211658";gene_id "XLOC_025181";exon_number "10"
chr6	StringTie	transcript	32970930	32978197	.	+	.	transcript_id "DNTX_00204553";gene_id "XLOC_025181";oId "RPE_Fetal.Tissue_00576857";class_code "=";tss_id "TSS104917";contained_in "DNTX_00207843";gene_name "BRD2";cmp_ref "ENST00000495733.5"
chr6	StringTie	exon	32970930	32971197	.	+	.	transcript_id "DNTX_00204553";gene_id "XLOC_025181";exon_number "1"
chr6	StringTie	exon	32971595	32972927	.	+	.	transcript_id "DNTX_00204553";gene_id "XLOC_025181";exon_number "2"
chr6	StringTie	exon	32974462	32974765	.	+	.	transcript_id "DNTX_00204553";gene_id "XLOC_025181";exon_number "3"
chr6	StringTie	exon	32975384	32975521	.	+	.	transcript_id "DNTX_00204553";gene_id "XLOC_025181";exon_number "4"
chr6	StringTie	exon	32976031	32976169	.	+	.	transcript_id "DNTX_00204553";gene_id "XLOC_025181";exon_number "5"
chr6	StringTie	exon	32976250	32976464	.	+	.	transcript_id "DNTX_00204553";gene_id "XLOC_025181";exon_number "6"
chr6	StringTie	exon	32976562	32976936	.	+	.	transcript_id "DNTX_00204553";gene_id "XLOC_025181";exon_number "7"
chr6	StringTie	exon	32977260	32977570	.	+	.	transcript_id "DNTX_00204553";gene_id "XLOC_025181";exon_number "8"
chr6	StringTie	exon	32977757	32978005	.	+	.	transcript_id "DNTX_00204553";gene_id "XLOC_025181";exon_number "9"
chr6	StringTie	exon	32978126	32978197	.	+	.	transcript_id "DNTX_00204553";gene_id "XLOC_025181";exon_number "10"
chr6	StringTie	transcript	32970953	32981505	.	+	.	transcript_id "DNTX_00203379";gene_id "XLOC_025181";oId "Pancreas_00295992";class_code "=";tss_id "TSS104917";gene_name "BRD2";cmp_ref "ENST00000482914.5"
chr6	StringTie	exon	32970953	32971197	.	+	.	transcript_id "DNTX_00203379";gene_id "XLOC_025181";exon_number "1"
chr6	StringTie	exon	32971595	32972927	.	+	.	transcript_id "DNTX_00203379";gene_id "XLOC_025181";exon_number "2"
chr6	StringTie	exon	32974462	32974765	.	+	.	transcript_id "DNTX_00203379";gene_id "XLOC_025181";exon_number "3"
chr6	StringTie	exon	32975021	32975112	.	+	.	transcript_id "DNTX_00203379";gene_id "XLOC_025181";exon_number "4"
chr6	StringTie	exon	32975384	32975521	.	+	.	transcript_id "DNTX_00203379";gene_id "XLOC_025181";exon_number "5"
chr6	StringTie	exon	32976031	32976169	.	+	.	transcript_id "DNTX_00203379";gene_id "XLOC_025181";exon_number "6"
chr6	StringTie	exon	32976250	32976464	.	+	.	transcript_id "DNTX_00203379";gene_id "XLOC_025181";exon_number "7"
chr6	StringTie	exon	32976562	32976936	.	+	.	transcript_id "DNTX_00203379";gene_id "XLOC_025181";exon_number "8"
chr6	StringTie	exon	32977442	32977570	.	+	.	transcript_id "DNTX_00203379";gene_id "XLOC_025181";exon_number "9"
chr6	StringTie	exon	32977757	32978005	.	+	.	transcript_id "DNTX_00203379";gene_id "XLOC_025181";exon_number "10"
chr6	StringTie	exon	32978126	32978388	.	+	.	transcript_id "DNTX_00203379";gene_id "XLOC_025181";exon_number "11"
chr6	StringTie	exon	32979828	32980132	.	+	.	transcript_id "DNTX_00203379";gene_id "XLOC_025181";exon_number "12"
chr6	StringTie	exon	32980342	32980464	.	+	.	transcript_id "DNTX_00203379";gene_id "XLOC_025181";exon_number "13"
chr6	StringTie	exon	32980582	32981505	.	+	.	transcript_id "DNTX_00203379";gene_id "XLOC_025181";exon_number "14"
chr6	StringTie	transcript	32971309	32981465	.	+	.	transcript_id "DNTX_00203381";gene_id "XLOC_025181";oId "Cornea_Adult.Tissue_00661239";class_code "j";tss_id "TSS104919";gene_name "BRD2";cmp_ref "ENST00000482914.5"
chr6	StringTie	exon	32971309	32972927	.	+	.	transcript_id "DNTX_00203381";gene_id "XLOC_025181";exon_number "1"
chr6	StringTie	exon	32974462	32974765	.	+	.	transcript_id "DNTX_00203381";gene_id "XLOC_025181";exon_number "2"
chr6	StringTie	exon	32975021	32975112	.	+	.	transcript_id "DNTX_00203381";gene_id "XLOC_025181";exon_number "3"
chr6	StringTie	exon	32975384	32975521	.	+	.	transcript_id "DNTX_00203381";gene_id "XLOC_025181";exon_number "4"
chr6	StringTie	exon	32976031	32976169	.	+	.	transcript_id "DNTX_00203381";gene_id "XLOC_025181";exon_number "5"
chr6	StringTie	exon	32976250	32976464	.	+	.	transcript_id "DNTX_00203381";gene_id "XLOC_025181";exon_number "6"
chr6	StringTie	exon	32976562	32976936	.	+	.	transcript_id "DNTX_00203381";gene_id "XLOC_025181";exon_number "7"
chr6	StringTie	exon	32977442	32977570	.	+	.	transcript_id "DNTX_00203381";gene_id "XLOC_025181";exon_number "8"
chr6	StringTie	exon	32977757	32978005	.	+	.	transcript_id "DNTX_00203381";gene_id "XLOC_025181";exon_number "9"
chr6	StringTie	exon	32978126	32978388	.	+	.	transcript_id "DNTX_00203381";gene_id "XLOC_025181";exon_number "10"
chr6	StringTie	exon	32979828	32980132	.	+	.	transcript_id "DNTX_00203381";gene_id "XLOC_025181";exon_number "11"
chr6	StringTie	exon	32980342	32980464	.	+	.	transcript_id "DNTX_00203381";gene_id "XLOC_025181";exon_number "12"
chr6	StringTie	exon	32980582	32981465	.	+	.	transcript_id "DNTX_00203381";gene_id "XLOC_025181";exon_number "13"
chr6	StringTie	transcript	32971344	32981622	.	+	.	transcript_id "DNTX_00203380";gene_id "XLOC_025181";oId "Cornea_Adult.Tissue_00647738";class_code "j";tss_id "TSS104919";gene_name "BRD2";cmp_ref "ENST00000482914.5"
chr6	StringTie	exon	32971344	32972927	.	+	.	transcript_id "DNTX_00203380";gene_id "XLOC_025181";exon_number "1"
chr6	StringTie	exon	32974462	32974765	.	+	.	transcript_id "DNTX_00203380";gene_id "XLOC_025181";exon_number "2"
chr6	StringTie	exon	32975384	32975521	.	+	.	transcript_id "DNTX_00203380";gene_id "XLOC_025181";exon_number "3"
chr6	StringTie	exon	32976031	32976169	.	+	.	transcript_id "DNTX_00203380";gene_id "XLOC_025181";exon_number "4"
chr6	StringTie	exon	32976250	32976464	.	+	.	transcript_id "DNTX_00203380";gene_id "XLOC_025181";exon_number "5"
chr6	StringTie	exon	32976562	32976936	.	+	.	transcript_id "DNTX_00203380";gene_id "XLOC_025181";exon_number "6"
chr6	StringTie	exon	32977442	32977570	.	+	.	transcript_id "DNTX_00203380";gene_id "XLOC_025181";exon_number "7"
chr6	StringTie	exon	32977757	32978005	.	+	.	transcript_id "DNTX_00203380";gene_id "XLOC_025181";exon_number "8"
chr6	StringTie	exon	32978126	32978388	.	+	.	transcript_id "DNTX_00203380";gene_id "XLOC_025181";exon_number "9"
chr6	StringTie	exon	32979828	32980132	.	+	.	transcript_id "DNTX_00203380";gene_id "XLOC_025181";exon_number "10"
chr6	StringTie	exon	32980342	32980464	.	+	.	transcript_id "DNTX_00203380";gene_id "XLOC_025181";exon_number "11"
chr6	StringTie	exon	32980582	32981622	.	+	.	transcript_id "DNTX_00203380";gene_id "XLOC_025181";exon_number "12"
chr6	StringTie	transcript	32972217	32978203	.	+	.	transcript_id "DNTX_00204554";gene_id "XLOC_025181";oId "RPE_Fetal.Tissue_00576859";class_code "=";tss_id "TSS104920";contained_in "DNTX_00203380";gene_name "BRD2";cmp_ref "ENST00000607833.5"
chr6	StringTie	exon	32972217	32972927	.	+	.	transcript_id "DNTX_00204554";gene_id "XLOC_025181";exon_number "1"
chr6	StringTie	exon	32974462	32974765	.	+	.	transcript_id "DNTX_00204554";gene_id "XLOC_025181";exon_number "2"
chr6	StringTie	exon	32975384	32975521	.	+	.	transcript_id "DNTX_00204554";gene_id "XLOC_025181";exon_number "3"
chr6	StringTie	exon	32976031	32976169	.	+	.	transcript_id "DNTX_00204554";gene_id "XLOC_025181";exon_number "4"
chr6	StringTie	exon	32976250	32976464	.	+	.	transcript_id "DNTX_00204554";gene_id "XLOC_025181";exon_number "5"
chr6	StringTie	exon	32976562	32976936	.	+	.	transcript_id "DNTX_00204554";gene_id "XLOC_025181";exon_number "6"
chr6	StringTie	exon	32977442	32977570	.	+	.	transcript_id "DNTX_00204554";gene_id "XLOC_025181";exon_number "7"
chr6	StringTie	exon	32977757	32978005	.	+	.	transcript_id "DNTX_00204554";gene_id "XLOC_025181";exon_number "8"
chr6	StringTie	exon	32978126	32978203	.	+	.	transcript_id "DNTX_00204554";gene_id "XLOC_025181";exon_number "9"
chr6	StringTie	transcript	32972217	32978214	.	+	.	transcript_id "DNTX_00214670";gene_id "XLOC_025181";oId "Retina_Fetal.Tissue_00982481";class_code "c";tss_id "TSS104920";contained_in "DNTX_00203381";gene_name "BRD2";cmp_ref "ENST00000482914.5"
chr6	StringTie	exon	32972217	32972927	.	+	.	transcript_id "DNTX_00214670";gene_id "XLOC_025181";exon_number "1"
chr6	StringTie	exon	32974462	32974765	.	+	.	transcript_id "DNTX_00214670";gene_id "XLOC_025181";exon_number "2"
chr6	StringTie	exon	32975021	32975112	.	+	.	transcript_id "DNTX_00214670";gene_id "XLOC_025181";exon_number "3"
chr6	StringTie	exon	32975384	32975521	.	+	.	transcript_id "DNTX_00214670";gene_id "XLOC_025181";exon_number "4"
chr6	StringTie	exon	32976031	32976169	.	+	.	transcript_id "DNTX_00214670";gene_id "XLOC_025181";exon_number "5"
chr6	StringTie	exon	32976250	32976464	.	+	.	transcript_id "DNTX_00214670";gene_id "XLOC_025181";exon_number "6"
chr6	StringTie	exon	32976562	32976936	.	+	.	transcript_id "DNTX_00214670";gene_id "XLOC_025181";exon_number "7"
chr6	StringTie	exon	32977442	32977570	.	+	.	transcript_id "DNTX_00214670";gene_id "XLOC_025181";exon_number "8"
chr6	StringTie	exon	32977757	32978005	.	+	.	transcript_id "DNTX_00214670";gene_id "XLOC_025181";exon_number "9"
chr6	StringTie	exon	32978126	32978214	.	+	.	transcript_id "DNTX_00214670";gene_id "XLOC_025181";exon_number "10"
chr6	StringTie	transcript	32972217	32981286	.	+	.	transcript_id "DNTX_00210934";gene_id "XLOC_025181";oId "Cornea_Adult.Tissue_00654881";class_code "n";tss_id "TSS104920";gene_name "BRD2";cmp_ref "ENST00000482914.5"
chr6	StringTie	exon	32972217	32972927	.	+	.	transcript_id "DNTX_00210934";gene_id "XLOC_025181";exon_number "1"
chr6	StringTie	exon	32974462	32974765	.	+	.	transcript_id "DNTX_00210934";gene_id "XLOC_025181";exon_number "2"
chr6	StringTie	exon	32975384	32975521	.	+	.	transcript_id "DNTX_00210934";gene_id "XLOC_025181";exon_number "3"
chr6	StringTie	exon	32976031	32976464	.	+	.	transcript_id "DNTX_00210934";gene_id "XLOC_025181";exon_number "4"
chr6	StringTie	exon	32976562	32977570	.	+	.	transcript_id "DNTX_00210934";gene_id "XLOC_025181";exon_number "5"
chr6	StringTie	exon	32977757	32978005	.	+	.	transcript_id "DNTX_00210934";gene_id "XLOC_025181";exon_number "6"
chr6	StringTie	exon	32978126	32978388	.	+	.	transcript_id "DNTX_00210934";gene_id "XLOC_025181";exon_number "7"
chr6	StringTie	exon	32979828	32980132	.	+	.	transcript_id "DNTX_00210934";gene_id "XLOC_025181";exon_number "8"
chr6	StringTie	exon	32980342	32980464	.	+	.	transcript_id "DNTX_00210934";gene_id "XLOC_025181";exon_number "9"
chr6	StringTie	exon	32980582	32981286	.	+	.	transcript_id "DNTX_00210934";gene_id "XLOC_025181";exon_number "10"
chr6	StringTie	transcript	32974474	32981286	.	+	.	transcript_id "DNTX_00206277";gene_id "XLOC_025181";oId "Retina_Adult.Tissue_01157968";class_code "c";tss_id "TSS104924";contained_in "DNTX_00203380";gene_name "BRD2";cmp_ref "ENST00000374825.8"
chr6	StringTie	exon	32974474	32974765	.	+	.	transcript_id "DNTX_00206277";gene_id "XLOC_025181";exon_number "1"
chr6	StringTie	exon	32975384	32975521	.	+	.	transcript_id "DNTX_00206277";gene_id "XLOC_025181";exon_number "2"
chr6	StringTie	exon	32976031	32976169	.	+	.	transcript_id "DNTX_00206277";gene_id "XLOC_025181";exon_number "3"
chr6	StringTie	exon	32976250	32976464	.	+	.	transcript_id "DNTX_00206277";gene_id "XLOC_025181";exon_number "4"
chr6	StringTie	exon	32976562	32976936	.	+	.	transcript_id "DNTX_00206277";gene_id "XLOC_025181";exon_number "5"
chr6	StringTie	exon	32977442	32977570	.	+	.	transcript_id "DNTX_00206277";gene_id "XLOC_025181";exon_number "6"
chr6	StringTie	exon	32977757	32978005	.	+	.	transcript_id "DNTX_00206277";gene_id "XLOC_025181";exon_number "7"
chr6	StringTie	exon	32978126	32978388	.	+	.	transcript_id "DNTX_00206277";gene_id "XLOC_025181";exon_number "8"
chr6	StringTie	exon	32979828	32980132	.	+	.	transcript_id "DNTX_00206277";gene_id "XLOC_025181";exon_number "9"
chr6	StringTie	exon	32980342	32980464	.	+	.	transcript_id "DNTX_00206277";gene_id "XLOC_025181";exon_number "10"
chr6	StringTie	exon	32980582	32981286	.	+	.	transcript_id "DNTX_00206277";gene_id "XLOC_025181";exon_number "11"
chr6	StringTie	transcript	32975997	32981286	.	+	.	transcript_id "DNTX_00204555";gene_id "XLOC_025181";oId "RPE_Fetal.Tissue_00586559";class_code "n";tss_id "TSS104925";gene_name "BRD2";cmp_ref "ENST00000482914.5"
chr6	StringTie	exon	32975997	32976464	.	+	.	transcript_id "DNTX_00204555";gene_id "XLOC_025181";exon_number "1"
chr6	StringTie	exon	32976562	32976936	.	+	.	transcript_id "DNTX_00204555";gene_id "XLOC_025181";exon_number "2"
chr6	StringTie	exon	32977442	32977570	.	+	.	transcript_id "DNTX_00204555";gene_id "XLOC_025181";exon_number "3"
chr6	StringTie	exon	32977757	32978005	.	+	.	transcript_id "DNTX_00204555";gene_id "XLOC_025181";exon_number "4"
chr6	StringTie	exon	32978126	32978388	.	+	.	transcript_id "DNTX_00204555";gene_id "XLOC_025181";exon_number "5"
chr6	StringTie	exon	32979828	32980132	.	+	.	transcript_id "DNTX_00204555";gene_id "XLOC_025181";exon_number "6"
chr6	StringTie	exon	32980342	32980464	.	+	.	transcript_id "DNTX_00204555";gene_id "XLOC_025181";exon_number "7"
chr6	StringTie	exon	32980582	32981286	.	+	.	transcript_id "DNTX_00204555";gene_id "XLOC_025181";exon_number "8"
chr6	StringTie	transcript	32976142	32978214	.	+	.	transcript_id "DNTX_00204556";gene_id "XLOC_025181";oId "RPE_Fetal.Tissue_00576862";class_code "=";tss_id "TSS104926";gene_name "BRD2";cmp_ref "ENST00000464592.5"
chr6	StringTie	exon	32976142	32976169	.	+	.	transcript_id "DNTX_00204556";gene_id "XLOC_025181";exon_number "1"
chr6	StringTie	exon	32976250	32976464	.	+	.	transcript_id "DNTX_00204556";gene_id "XLOC_025181";exon_number "2"
chr6	StringTie	exon	32976562	32977570	.	+	.	transcript_id "DNTX_00204556";gene_id "XLOC_025181";exon_number "3"
chr6	StringTie	exon	32977757	32978005	.	+	.	transcript_id "DNTX_00204556";gene_id "XLOC_025181";exon_number "4"
chr6	StringTie	exon	32978126	32978214	.	+	.	transcript_id "DNTX_00204556";gene_id "XLOC_025181";exon_number "5"
chr6	StringTie	transcript	32976413	32977074	.	+	.	transcript_id "DNTX_00207844";gene_id "XLOC_025181";oId "Lung_00332169";class_code "=";tss_id "TSS104927";contained_in "DNTX_00204556";gene_name "BRD2";cmp_ref "ENST00000606059.1"
chr6	StringTie	exon	32976413	32976464	.	+	.	transcript_id "DNTX_00207844";gene_id "XLOC_025181";exon_number "1"
chr6	StringTie	exon	32976562	32977074	.	+	.	transcript_id "DNTX_00207844";gene_id "XLOC_025181";exon_number "2"
chr6	StringTie	transcript	32976569	32980766	.	+	.	transcript_id "DNTX_00214671";gene_id "XLOC_025181";oId "Retina_Fetal.Tissue_01010623";class_code "c";tss_id "TSS104928";contained_in "DNTX_00204555";gene_name "BRD2";cmp_ref "ENST00000482914.5"
chr6	StringTie	exon	32976569	32976936	.	+	.	transcript_id "DNTX_00214671";gene_id "XLOC_025181";exon_number "1"
chr6	StringTie	exon	32977442	32977570	.	+	.	transcript_id "DNTX_00214671";gene_id "XLOC_025181";exon_number "2"
chr6	StringTie	exon	32977757	32978005	.	+	.	transcript_id "DNTX_00214671";gene_id "XLOC_025181";exon_number "3"
chr6	StringTie	exon	32978126	32978388	.	+	.	transcript_id "DNTX_00214671";gene_id "XLOC_025181";exon_number "4"
chr6	StringTie	exon	32979828	32980132	.	+	.	transcript_id "DNTX_00214671";gene_id "XLOC_025181";exon_number "5"
chr6	StringTie	exon	32980342	32980464	.	+	.	transcript_id "DNTX_00214671";gene_id "XLOC_025181";exon_number "6"
chr6	StringTie	exon	32980582	32980766	.	+	.	transcript_id "DNTX_00214671";gene_id "XLOC_025181";exon_number "7"
chr6	StringTie	transcript	32977550	32978801	.	+	.	transcript_id "DNTX_00203382";gene_id "XLOC_025181";oId "Pancreas_00295998";class_code "=";tss_id "TSS104929";gene_name "BRD2";cmp_ref "ENST00000463639.1"
chr6	StringTie	exon	32977550	32977570	.	+	.	transcript_id "DNTX_00203382";gene_id "XLOC_025181";exon_number "1"
chr6	StringTie	exon	32977757	32978005	.	+	.	transcript_id "DNTX_00203382";gene_id "XLOC_025181";exon_number "2"
chr6	StringTie	exon	32978126	32978801	.	+	.	transcript_id "DNTX_00203382";gene_id "XLOC_025181";exon_number "3"
chr6	StringTie	transcript	32977550	32981286	.	+	.	transcript_id "DNTX_00210935";gene_id "XLOC_025181";oId "Cornea_Adult.Tissue_00656430";class_code "c";tss_id "TSS104929";contained_in "DNTX_00209057";gene_name "BRD2";cmp_ref "ENST00000482914.5"
chr6	StringTie	exon	32977550	32977570	.	+	.	transcript_id "DNTX_00210935";gene_id "XLOC_025181";exon_number "1"
chr6	StringTie	exon	32977757	32978005	.	+	.	transcript_id "DNTX_00210935";gene_id "XLOC_025181";exon_number "2"
chr6	StringTie	exon	32978126	32978388	.	+	.	transcript_id "DNTX_00210935";gene_id "XLOC_025181";exon_number "3"
chr6	StringTie	exon	32979828	32980132	.	+	.	transcript_id "DNTX_00210935";gene_id "XLOC_025181";exon_number "4"
chr6	StringTie	exon	32980342	32980464	.	+	.	transcript_id "DNTX_00210935";gene_id "XLOC_025181";exon_number "5"
chr6	StringTie	exon	32980582	32981286	.	+	.	transcript_id "DNTX_00210935";gene_id "XLOC_025181";exon_number "6"
chr6	StringTie	transcript	32979542	32981286	.	+	.	transcript_id "DNTX_00203383";gene_id "XLOC_025181";oId "Pancreas_00295999";class_code "=";tss_id "TSS104930";gene_name "BRD2";cmp_ref "ENST00000469132.1"
chr6	StringTie	exon	32979542	32980464	.	+	.	transcript_id "DNTX_00203383";gene_id "XLOC_025181";exon_number "1"
chr6	StringTie	exon	32980582	32981286	.	+	.	transcript_id "DNTX_00203383";gene_id "XLOC_025181";exon_number "2"
chr6	StringTie	transcript	32979682	32980766	.	+	.	transcript_id "DNTX_00203384";gene_id "XLOC_025181";oId "Pancreas_00296000";class_code "=";tss_id "TSS104931";contained_in "DNTX_00213503";gene_name "BRD2";cmp_ref "ENST00000482838.1"
chr6	StringTie	exon	32979682	32980132	.	+	.	transcript_id "DNTX_00203384";gene_id "XLOC_025181";exon_number "1"
chr6	StringTie	exon	32980342	32980464	.	+	.	transcript_id "DNTX_00203384";gene_id "XLOC_025181";exon_number "2"
chr6	StringTie	exon	32980582	32980766	.	+	.	transcript_id "DNTX_00203384";gene_id "XLOC_025181";exon_number "3"
chr6	StringTie	transcript	33075926	33087201	.	+	.	transcript_id "DNTX_00203385";gene_id "XLOC_025182";oId "Pancreas_00296001";class_code "=";tss_id "TSS104932";gene_name "HLA-DPB1";cmp_ref "ENST00000418931.6"
chr6	StringTie	exon	33075926	33076141	.	+	.	transcript_id "DNTX_00203385";gene_id "XLOC_025182";exon_number "1"
chr6	StringTie	exon	33080672	33080935	.	+	.	transcript_id "DNTX_00203385";gene_id "XLOC_025182";exon_number "2"
chr6	StringTie	exon	33084950	33085231	.	+	.	transcript_id "DNTX_00203385";gene_id "XLOC_025182";exon_number "3"
chr6	StringTie	exon	33085779	33085889	.	+	.	transcript_id "DNTX_00203385";gene_id "XLOC_025182";exon_number "4"
chr6	StringTie	exon	33086219	33086242	.	+	.	transcript_id "DNTX_00203385";gene_id "XLOC_025182";exon_number "5"
chr6	StringTie	exon	33086539	33087201	.	+	.	transcript_id "DNTX_00203385";gene_id "XLOC_025182";exon_number "6"
chr6	StringTie	transcript	33076010	33085231	.	+	.	transcript_id "DNTX_00206278";gene_id "XLOC_025182";oId "Retina_Adult.Tissue_01122953";class_code "c";tss_id "TSS104932";contained_in "DNTX_00206279";gene_name "HLA-DPB1";cmp_ref "ENST00000418931.6"
chr6	StringTie	exon	33076010	33076141	.	+	.	transcript_id "DNTX_00206278";gene_id "XLOC_025182";exon_number "1"
chr6	StringTie	exon	33080672	33080935	.	+	.	transcript_id "DNTX_00206278";gene_id "XLOC_025182";exon_number "2"
chr6	StringTie	exon	33084950	33085231	.	+	.	transcript_id "DNTX_00206278";gene_id "XLOC_025182";exon_number "3"
chr6	StringTie	transcript	33076010	33085889	.	+	.	transcript_id "DNTX_00206279";gene_id "XLOC_025182";oId "Retina_Adult.Tissue_01123728";class_code "c";tss_id "TSS104932";contained_in "DNTX_00203385";gene_name "HLA-DPB1";cmp_ref "ENST00000418931.6"
chr6	StringTie	exon	33076010	33076141	.	+	.	transcript_id "DNTX_00206279";gene_id "XLOC_025182";exon_number "1"
chr6	StringTie	exon	33080672	33080935	.	+	.	transcript_id "DNTX_00206279";gene_id "XLOC_025182";exon_number "2"
chr6	StringTie	exon	33084950	33085231	.	+	.	transcript_id "DNTX_00206279";gene_id "XLOC_025182";exon_number "3"
chr6	StringTie	exon	33085779	33085889	.	+	.	transcript_id "DNTX_00206279";gene_id "XLOC_025182";exon_number "4"
chr6	StringTie	transcript	33076010	33128730	.	+	.	transcript_id "DNTX_00207065";gene_id "XLOC_025182";oId "RPE_Adult.Tissue_00514032";class_code "j";tss_id "TSS104932";gene_name "HLA-DPB1";cmp_ref "ENST00000418931.6"
chr6	StringTie	exon	33076010	33076141	.	+	.	transcript_id "DNTX_00207065";gene_id "XLOC_025182";exon_number "1"
chr6	StringTie	exon	33080672	33080935	.	+	.	transcript_id "DNTX_00207065";gene_id "XLOC_025182";exon_number "2"
chr6	StringTie	exon	33084950	33085231	.	+	.	transcript_id "DNTX_00207065";gene_id "XLOC_025182";exon_number "3"
chr6	StringTie	exon	33128634	33128730	.	+	.	transcript_id "DNTX_00207065";gene_id "XLOC_025182";exon_number "4"
chr6	StringTie	transcript	33080364	33091670	.	+	.	transcript_id "DNTX_00207337";gene_id "XLOC_025182";oId "Brain-Cerebellum_00352690";class_code "j";tss_id "TSS104934";gene_name "HLA-DPB1";cmp_ref "ENST00000418931.6"
chr6	StringTie	exon	33080364	33080935	.	+	.	transcript_id "DNTX_00207337";gene_id "XLOC_025182";exon_number "1"
chr6	StringTie	exon	33084950	33085231	.	+	.	transcript_id "DNTX_00207337";gene_id "XLOC_025182";exon_number "2"
chr6	StringTie	exon	33085779	33085889	.	+	.	transcript_id "DNTX_00207337";gene_id "XLOC_025182";exon_number "3"
chr6	StringTie	exon	33086219	33086242	.	+	.	transcript_id "DNTX_00207337";gene_id "XLOC_025182";exon_number "4"
chr6	StringTie	exon	33086539	33091670	.	+	.	transcript_id "DNTX_00207337";gene_id "XLOC_025182";exon_number "5"
chr6	StringTie	transcript	33080364	33092105	.	+	.	transcript_id "DNTX_00205774";gene_id "XLOC_025182";oId "Brain-CerebellarHemisphere_00345062";class_code "j";tss_id "TSS104934";gene_name "HLA-DPB1";cmp_ref "ENST00000418931.6"
chr6	StringTie	exon	33080364	33080534	.	+	.	transcript_id "DNTX_00205774";gene_id "XLOC_025182";exon_number "1"
chr6	StringTie	exon	33080672	33080935	.	+	.	transcript_id "DNTX_00205774";gene_id "XLOC_025182";exon_number "2"
chr6	StringTie	exon	33084950	33085231	.	+	.	transcript_id "DNTX_00205774";gene_id "XLOC_025182";exon_number "3"
chr6	StringTie	exon	33085779	33085889	.	+	.	transcript_id "DNTX_00205774";gene_id "XLOC_025182";exon_number "4"
chr6	StringTie	exon	33086219	33086242	.	+	.	transcript_id "DNTX_00205774";gene_id "XLOC_025182";exon_number "5"
chr6	StringTie	exon	33086539	33092105	.	+	.	transcript_id "DNTX_00205774";gene_id "XLOC_025182";exon_number "6"
chr6	StringTie	transcript	33080386	33084957	.	+	.	transcript_id "DNTX_00205773";gene_id "XLOC_025182";oId "ESC_Stem.Cell.Line_00316222";class_code "=";tss_id "TSS104934";contained_in "DNTX_00206280";gene_name "HLA-DPB1";cmp_ref "ENST00000488575.1"
chr6	StringTie	exon	33080386	33080534	.	+	.	transcript_id "DNTX_00205773";gene_id "XLOC_025182";exon_number "1"
chr6	StringTie	exon	33080672	33080935	.	+	.	transcript_id "DNTX_00205773";gene_id "XLOC_025182";exon_number "2"
chr6	StringTie	exon	33084950	33084957	.	+	.	transcript_id "DNTX_00205773";gene_id "XLOC_025182";exon_number "3"
chr6	StringTie	transcript	33080386	33085889	.	+	.	transcript_id "DNTX_00206280";gene_id "XLOC_025182";oId "Retina_Adult.Tissue_01122288";class_code "j";tss_id "TSS104934";contained_in "DNTX_00205774";gene_name "HLA-DPB1";cmp_ref "ENST00000418931.6"
chr6	StringTie	exon	33080386	33080534	.	+	.	transcript_id "DNTX_00206280";gene_id "XLOC_025182";exon_number "1"
chr6	StringTie	exon	33080672	33080935	.	+	.	transcript_id "DNTX_00206280";gene_id "XLOC_025182";exon_number "2"
chr6	StringTie	exon	33084950	33085231	.	+	.	transcript_id "DNTX_00206280";gene_id "XLOC_025182";exon_number "3"
chr6	StringTie	exon	33085779	33085889	.	+	.	transcript_id "DNTX_00206280";gene_id "XLOC_025182";exon_number "4"
chr6	StringTie	transcript	33080443	33085231	.	+	.	transcript_id "DNTX_00206281";gene_id "XLOC_025182";oId "Retina_Adult.Tissue_01108967";class_code "=";tss_id "TSS104934";contained_in "DNTX_00207337";gene_name "HLA-DPB1";cmp_ref "ENST00000498038.1"
chr6	StringTie	exon	33080443	33080935	.	+	.	transcript_id "DNTX_00206281";gene_id "XLOC_025182";exon_number "1"
chr6	StringTie	exon	33084950	33085231	.	+	.	transcript_id "DNTX_00206281";gene_id "XLOC_025182";exon_number "2"
chr6	StringTie	transcript	33080672	33087201	.	+	.	transcript_id "DNTX_00207066";gene_id "XLOC_025182";oId "RPE_Adult.Tissue_00490895";class_code "=";tss_id "TSS104936";gene_name "HLA-DPB1";cmp_ref "ENST00000416804.1"
chr6	StringTie	exon	33080672	33080935	.	+	.	transcript_id "DNTX_00207066";gene_id "XLOC_025182";exon_number "1"
chr6	StringTie	exon	33084950	33085231	.	+	.	transcript_id "DNTX_00207066";gene_id "XLOC_025182";exon_number "2"
chr6	StringTie	exon	33085779	33085906	.	+	.	transcript_id "DNTX_00207066";gene_id "XLOC_025182";exon_number "3"
