## Supplemental Data 6 for "A long read optimized *de novo* transcriptome pipeline reveals novel ocular developmentally regulated gene isoforms and disease targets": 261644_file05 (part 132 of 162)

##gtf-version-3
chr6	StringTie	exon	33086219	33086242	.	+	.	transcript_id "DNTX_00207066";gene_id "XLOC_025182";exon_number "4"
chr6	StringTie	exon	33086539	33087201	.	+	.	transcript_id "DNTX_00207066";gene_id "XLOC_025182";exon_number "5"
chr6	StringTie	transcript	33126422	33128903	.	+	.	transcript_id "DNTX_00207067";gene_id "XLOC_025182";oId "Cornea_Adult.Tissue_00651085";class_code "j";tss_id "TSS104941";gene_name "HLA-DPB2";cmp_ref "ENST00000470997.1"
chr6	StringTie	exon	33126422	33128098	.	+	.	transcript_id "DNTX_00207067";gene_id "XLOC_025182";exon_number "1"
chr6	StringTie	exon	33128634	33128903	.	+	.	transcript_id "DNTX_00207067";gene_id "XLOC_025182";exon_number "2"
chr6	StringTie	transcript	33199601	33199696	.	+	.	transcript_id "DNTX_00203386";gene_id "XLOC_025184";oId "Pancreas_00296009";class_code "=";tss_id "TSS104943";gene_name "RNY4P10";cmp_ref "ENST00000365571.2"
chr6	StringTie	exon	33199601	33199696	.	+	.	transcript_id "DNTX_00203386";gene_id "XLOC_025184";exon_number "1"
chr6	StringTie	transcript	33200439	33204433	.	+	.	transcript_id "DNTX_00214672";gene_id "XLOC_025185";oId "Retina_Fetal.Tissue_01010626";class_code "m";tss_id "TSS104944";gene_name "SLC39A7";cmp_ref "ENST00000374675.7"
chr6	StringTie	exon	33200439	33201656	.	+	.	transcript_id "DNTX_00214672";gene_id "XLOC_025185";exon_number "1"
chr6	StringTie	exon	33201745	33201913	.	+	.	transcript_id "DNTX_00214672";gene_id "XLOC_025185";exon_number "2"
chr6	StringTie	exon	33202072	33202125	.	+	.	transcript_id "DNTX_00214672";gene_id "XLOC_025185";exon_number "3"
chr6	StringTie	exon	33202263	33202427	.	+	.	transcript_id "DNTX_00214672";gene_id "XLOC_025185";exon_number "4"
chr6	StringTie	exon	33202560	33202700	.	+	.	transcript_id "DNTX_00214672";gene_id "XLOC_025185";exon_number "5"
chr6	StringTie	exon	33202910	33204433	.	+	.	transcript_id "DNTX_00214672";gene_id "XLOC_025185";exon_number "6"
chr6	StringTie	transcript	33200826	33204439	.	+	.	transcript_id "DNTX_00203387";gene_id "XLOC_025185";oId "Pancreas_00296011";class_code "=";tss_id "TSS104945";gene_name "SLC39A7";cmp_ref "ENST00000374675.7"
chr6	StringTie	exon	33200826	33200938	.	+	.	transcript_id "DNTX_00203387";gene_id "XLOC_025185";exon_number "1"
chr6	StringTie	exon	33201242	33201656	.	+	.	transcript_id "DNTX_00203387";gene_id "XLOC_025185";exon_number "2"
chr6	StringTie	exon	33201745	33201913	.	+	.	transcript_id "DNTX_00203387";gene_id "XLOC_025185";exon_number "3"
chr6	StringTie	exon	33202072	33202125	.	+	.	transcript_id "DNTX_00203387";gene_id "XLOC_025185";exon_number "4"
chr6	StringTie	exon	33202263	33202427	.	+	.	transcript_id "DNTX_00203387";gene_id "XLOC_025185";exon_number "5"
chr6	StringTie	exon	33202560	33202700	.	+	.	transcript_id "DNTX_00203387";gene_id "XLOC_025185";exon_number "6"
chr6	StringTie	exon	33202910	33203106	.	+	.	transcript_id "DNTX_00203387";gene_id "XLOC_025185";exon_number "7"
chr6	StringTie	exon	33203541	33204439	.	+	.	transcript_id "DNTX_00203387";gene_id "XLOC_025185";exon_number "8"
chr6	StringTie	transcript	33200873	33204439	.	+	.	transcript_id "DNTX_00203388";gene_id "XLOC_025185";oId "Pancreas_00296012";class_code "=";tss_id "TSS104945";gene_name "SLC39A7";cmp_ref "ENST00000374677.7"
chr6	StringTie	exon	33200873	33201656	.	+	.	transcript_id "DNTX_00203388";gene_id "XLOC_025185";exon_number "1"
chr6	StringTie	exon	33201745	33201913	.	+	.	transcript_id "DNTX_00203388";gene_id "XLOC_025185";exon_number "2"
chr6	StringTie	exon	33202072	33202125	.	+	.	transcript_id "DNTX_00203388";gene_id "XLOC_025185";exon_number "3"
chr6	StringTie	exon	33202263	33202427	.	+	.	transcript_id "DNTX_00203388";gene_id "XLOC_025185";exon_number "4"
chr6	StringTie	exon	33202560	33202700	.	+	.	transcript_id "DNTX_00203388";gene_id "XLOC_025185";exon_number "5"
chr6	StringTie	exon	33202910	33203106	.	+	.	transcript_id "DNTX_00203388";gene_id "XLOC_025185";exon_number "6"
chr6	StringTie	exon	33203541	33204439	.	+	.	transcript_id "DNTX_00203388";gene_id "XLOC_025185";exon_number "7"
chr6	StringTie	transcript	33202255	33204439	.	+	.	transcript_id "DNTX_00204557";gene_id "XLOC_025185";oId "RPE_Fetal.Tissue_00576877";class_code "=";tss_id "TSS104946";gene_name "SLC39A7";cmp_ref "ENST00000463972.1"
chr6	StringTie	exon	33202255	33202427	.	+	.	transcript_id "DNTX_00204557";gene_id "XLOC_025185";exon_number "1"
chr6	StringTie	exon	33202560	33202700	.	+	.	transcript_id "DNTX_00204557";gene_id "XLOC_025185";exon_number "2"
chr6	StringTie	exon	33202910	33203106	.	+	.	transcript_id "DNTX_00204557";gene_id "XLOC_025185";exon_number "3"
chr6	StringTie	exon	33203541	33204439	.	+	.	transcript_id "DNTX_00204557";gene_id "XLOC_025185";exon_number "4"
chr6	StringTie	transcript	33204642	33206831	.	+	.	transcript_id "DNTX_00203389";gene_id "XLOC_025186";oId "Pancreas_00296014";class_code "=";tss_id "TSS104947";gene_name "HSD17B8";cmp_ref "ENST00000374662.3"
chr6	StringTie	exon	33204642	33204720	.	+	.	transcript_id "DNTX_00203389";gene_id "XLOC_025186";exon_number "1"
chr6	StringTie	exon	33204902	33205119	.	+	.	transcript_id "DNTX_00203389";gene_id "XLOC_025186";exon_number "2"
chr6	StringTie	exon	33205221	33205337	.	+	.	transcript_id "DNTX_00203389";gene_id "XLOC_025186";exon_number "3"
chr6	StringTie	exon	33205447	33205539	.	+	.	transcript_id "DNTX_00203389";gene_id "XLOC_025186";exon_number "4"
chr6	StringTie	exon	33205640	33205725	.	+	.	transcript_id "DNTX_00203389";gene_id "XLOC_025186";exon_number "5"
chr6	StringTie	exon	33205828	33205912	.	+	.	transcript_id "DNTX_00203389";gene_id "XLOC_025186";exon_number "6"
chr6	StringTie	exon	33206134	33206176	.	+	.	transcript_id "DNTX_00203389";gene_id "XLOC_025186";exon_number "7"
chr6	StringTie	exon	33206375	33206449	.	+	.	transcript_id "DNTX_00203389";gene_id "XLOC_025186";exon_number "8"
chr6	StringTie	exon	33206638	33206831	.	+	.	transcript_id "DNTX_00203389";gene_id "XLOC_025186";exon_number "9"
chr6	StringTie	transcript	33204686	33206449	.	+	.	transcript_id "DNTX_00203390";gene_id "XLOC_025186";oId "Pancreas_00296015";class_code "=";tss_id "TSS104947";gene_name "HSD17B8";cmp_ref "ENST00000469186.1"
chr6	StringTie	exon	33204686	33205119	.	+	.	transcript_id "DNTX_00203390";gene_id "XLOC_025186";exon_number "1"
chr6	StringTie	exon	33205221	33205337	.	+	.	transcript_id "DNTX_00203390";gene_id "XLOC_025186";exon_number "2"
chr6	StringTie	exon	33205447	33205539	.	+	.	transcript_id "DNTX_00203390";gene_id "XLOC_025186";exon_number "3"
chr6	StringTie	exon	33205640	33205725	.	+	.	transcript_id "DNTX_00203390";gene_id "XLOC_025186";exon_number "4"
chr6	StringTie	exon	33205828	33205912	.	+	.	transcript_id "DNTX_00203390";gene_id "XLOC_025186";exon_number "5"
chr6	StringTie	exon	33206134	33206176	.	+	.	transcript_id "DNTX_00203390";gene_id "XLOC_025186";exon_number "6"
chr6	StringTie	exon	33206375	33206449	.	+	.	transcript_id "DNTX_00203390";gene_id "XLOC_025186";exon_number "7"
chr6	StringTie	transcript	33204693	33207171	.	+	.	transcript_id "DNTX_00204558";gene_id "XLOC_025186";oId "Retina_Fetal.Tissue_00978455";class_code "m";tss_id "TSS104947";gene_name "HSD17B8";cmp_ref "ENST00000374662.3"
chr6	StringTie	exon	33204693	33205119	.	+	.	transcript_id "DNTX_00204558";gene_id "XLOC_025186";exon_number "1"
chr6	StringTie	exon	33205221	33205337	.	+	.	transcript_id "DNTX_00204558";gene_id "XLOC_025186";exon_number "2"
chr6	StringTie	exon	33205447	33205539	.	+	.	transcript_id "DNTX_00204558";gene_id "XLOC_025186";exon_number "3"
chr6	StringTie	exon	33205640	33205725	.	+	.	transcript_id "DNTX_00204558";gene_id "XLOC_025186";exon_number "4"
chr6	StringTie	exon	33205828	33205912	.	+	.	transcript_id "DNTX_00204558";gene_id "XLOC_025186";exon_number "5"
chr6	StringTie	exon	33206134	33206176	.	+	.	transcript_id "DNTX_00204558";gene_id "XLOC_025186";exon_number "6"
chr6	StringTie	exon	33206375	33206449	.	+	.	transcript_id "DNTX_00204558";gene_id "XLOC_025186";exon_number "7"
chr6	StringTie	exon	33206638	33207171	.	+	.	transcript_id "DNTX_00204558";gene_id "XLOC_025186";exon_number "8"
chr6	StringTie	transcript	33205221	33206823	.	+	.	transcript_id "DNTX_00204559";gene_id "XLOC_025186";oId "RPE_Fetal.Tissue_00588333";class_code "c";tss_id "TSS104948";contained_in "DNTX_00204558";gene_name "HSD17B8";cmp_ref "ENST00000374662.3"
chr6	StringTie	exon	33205221	33205337	.	+	.	transcript_id "DNTX_00204559";gene_id "XLOC_025186";exon_number "1"
chr6	StringTie	exon	33205447	33205539	.	+	.	transcript_id "DNTX_00204559";gene_id "XLOC_025186";exon_number "2"
chr6	StringTie	exon	33205640	33205725	.	+	.	transcript_id "DNTX_00204559";gene_id "XLOC_025186";exon_number "3"
chr6	StringTie	exon	33205828	33205912	.	+	.	transcript_id "DNTX_00204559";gene_id "XLOC_025186";exon_number "4"
chr6	StringTie	exon	33206134	33206176	.	+	.	transcript_id "DNTX_00204559";gene_id "XLOC_025186";exon_number "5"
chr6	StringTie	exon	33206375	33206449	.	+	.	transcript_id "DNTX_00204559";gene_id "XLOC_025186";exon_number "6"
chr6	StringTie	exon	33206638	33206823	.	+	.	transcript_id "DNTX_00204559";gene_id "XLOC_025186";exon_number "7"
chr6	StringTie	transcript	33205457	33206719	.	+	.	transcript_id "DNTX_00210936";gene_id "XLOC_025186";oId "Cornea_Adult.Tissue_00654883";class_code "c";tss_id "TSS104949";contained_in "DNTX_00204559";gene_name "HSD17B8";cmp_ref "ENST00000374662.3"
chr6	StringTie	exon	33205457	33205539	.	+	.	transcript_id "DNTX_00210936";gene_id "XLOC_025186";exon_number "1"
chr6	StringTie	exon	33205640	33205725	.	+	.	transcript_id "DNTX_00210936";gene_id "XLOC_025186";exon_number "2"
chr6	StringTie	exon	33205828	33205912	.	+	.	transcript_id "DNTX_00210936";gene_id "XLOC_025186";exon_number "3"
chr6	StringTie	exon	33206134	33206176	.	+	.	transcript_id "DNTX_00210936";gene_id "XLOC_025186";exon_number "4"
chr6	StringTie	exon	33206375	33206449	.	+	.	transcript_id "DNTX_00210936";gene_id "XLOC_025186";exon_number "5"
chr6	StringTie	exon	33206638	33206719	.	+	.	transcript_id "DNTX_00210936";gene_id "XLOC_025186";exon_number "6"
chr6	StringTie	transcript	33208430	33212701	.	+	.	transcript_id "DNTX_00211659";gene_id "XLOC_025188";oId "Cornea_Fetal.Tissue_00133631";class_code "m";tss_id "TSS104951";gene_name "RING1";cmp_ref "ENST00000374656.4"
chr6	StringTie	exon	33208430	33208644	.	+	.	transcript_id "DNTX_00211659";gene_id "XLOC_025188";exon_number "1"
chr6	StringTie	exon	33208765	33212701	.	+	.	transcript_id "DNTX_00211659";gene_id "XLOC_025188";exon_number "2"
chr6	StringTie	transcript	33208477	33212722	.	+	.	transcript_id "DNTX_00206282";gene_id "XLOC_025188";oId "Brain-CerebellarHemisphere_00345078";class_code "m";tss_id "TSS104951";gene_name "RING1";cmp_ref "ENST00000374656.4"
chr6	StringTie	exon	33208477	33208644	.	+	.	transcript_id "DNTX_00206282";gene_id "XLOC_025188";exon_number "1"
chr6	StringTie	exon	33208765	33208900	.	+	.	transcript_id "DNTX_00206282";gene_id "XLOC_025188";exon_number "2"
chr6	StringTie	exon	33209626	33209786	.	+	.	transcript_id "DNTX_00206282";gene_id "XLOC_025188";exon_number "3"
chr6	StringTie	exon	33209915	33210130	.	+	.	transcript_id "DNTX_00206282";gene_id "XLOC_025188";exon_number "4"
chr6	StringTie	exon	33211158	33212002	.	+	.	transcript_id "DNTX_00206282";gene_id "XLOC_025188";exon_number "5"
chr6	StringTie	exon	33212298	33212722	.	+	.	transcript_id "DNTX_00206282";gene_id "XLOC_025188";exon_number "6"
chr6	StringTie	transcript	33208495	33211058	.	+	.	transcript_id "DNTX_00211660";gene_id "XLOC_025188";oId "Cornea_Fetal.Tissue_00132142";class_code "j";tss_id "TSS104951";gene_name "RING1";cmp_ref "ENST00000374656.4"
chr6	StringTie	exon	33208495	33208644	.	+	.	transcript_id "DNTX_00211660";gene_id "XLOC_025188";exon_number "1"
chr6	StringTie	exon	33208765	33208900	.	+	.	transcript_id "DNTX_00211660";gene_id "XLOC_025188";exon_number "2"
chr6	StringTie	exon	33209626	33211058	.	+	.	transcript_id "DNTX_00211660";gene_id "XLOC_025188";exon_number "3"
chr6	StringTie	transcript	33208495	33212710	.	+	.	transcript_id "DNTX_00211661";gene_id "XLOC_025188";oId "Cornea_Fetal.Tissue_00132143";class_code "m";tss_id "TSS104951";gene_name "RING1";cmp_ref "ENST00000374656.4"
chr6	StringTie	exon	33208495	33208644	.	+	.	transcript_id "DNTX_00211661";gene_id "XLOC_025188";exon_number "1"
chr6	StringTie	exon	33208765	33208900	.	+	.	transcript_id "DNTX_00211661";gene_id "XLOC_025188";exon_number "2"
chr6	StringTie	exon	33209626	33209786	.	+	.	transcript_id "DNTX_00211661";gene_id "XLOC_025188";exon_number "3"
chr6	StringTie	exon	33209915	33210130	.	+	.	transcript_id "DNTX_00211661";gene_id "XLOC_025188";exon_number "4"
chr6	StringTie	exon	33211158	33212710	.	+	.	transcript_id "DNTX_00211661";gene_id "XLOC_025188";exon_number "5"
chr6	StringTie	transcript	33208495	33212722	.	+	.	transcript_id "DNTX_00210937";gene_id "XLOC_025188";oId "Pituitary_00391141";class_code "m";tss_id "TSS104951";gene_name "RING1";cmp_ref "ENST00000374656.4"
chr6	StringTie	exon	33208495	33208644	.	+	.	transcript_id "DNTX_00210937";gene_id "XLOC_025188";exon_number "1"
chr6	StringTie	exon	33208765	33208900	.	+	.	transcript_id "DNTX_00210937";gene_id "XLOC_025188";exon_number "2"
chr6	StringTie	exon	33209626	33209786	.	+	.	transcript_id "DNTX_00210937";gene_id "XLOC_025188";exon_number "3"
chr6	StringTie	exon	33209915	33212722	.	+	.	transcript_id "DNTX_00210937";gene_id "XLOC_025188";exon_number "4"
chr6	StringTie	transcript	33208495	33212722	.	+	.	transcript_id "DNTX_00203391";gene_id "XLOC_025188";oId "Pancreas_00296017";class_code "=";tss_id "TSS104951";gene_name "RING1";cmp_ref "ENST00000374656.4"
chr6	StringTie	exon	33208495	33208644	.	+	.	transcript_id "DNTX_00203391";gene_id "XLOC_025188";exon_number "1"
chr6	StringTie	exon	33208765	33208900	.	+	.	transcript_id "DNTX_00203391";gene_id "XLOC_025188";exon_number "2"
chr6	StringTie	exon	33209626	33209786	.	+	.	transcript_id "DNTX_00203391";gene_id "XLOC_025188";exon_number "3"
chr6	StringTie	exon	33209915	33210130	.	+	.	transcript_id "DNTX_00203391";gene_id "XLOC_025188";exon_number "4"
chr6	StringTie	exon	33211158	33211547	.	+	.	transcript_id "DNTX_00203391";gene_id "XLOC_025188";exon_number "5"
chr6	StringTie	exon	33211729	33212002	.	+	.	transcript_id "DNTX_00203391";gene_id "XLOC_025188";exon_number "6"
chr6	StringTie	exon	33212298	33212722	.	+	.	transcript_id "DNTX_00203391";gene_id "XLOC_025188";exon_number "7"
chr6	StringTie	transcript	33208733	33212722	.	+	.	transcript_id "DNTX_00207068";gene_id "XLOC_025188";oId "Retina_Fetal.Tissue_00985424";class_code "n";tss_id "TSS104952";gene_name "RING1";cmp_ref "ENST00000374656.4"
chr6	StringTie	exon	33208733	33212002	.	+	.	transcript_id "DNTX_00207068";gene_id "XLOC_025188";exon_number "1"
chr6	StringTie	exon	33212298	33212722	.	+	.	transcript_id "DNTX_00207068";gene_id "XLOC_025188";exon_number "2"
chr6	StringTie	transcript	33208764	33212722	.	+	.	transcript_id "DNTX_00204560";gene_id "XLOC_025188";oId "RPE_Fetal.Tissue_00587431";class_code "c";tss_id "TSS104952";gene_name "RING1";cmp_ref "ENST00000374656.4"
chr6	StringTie	exon	33208764	33208900	.	+	.	transcript_id "DNTX_00204560";gene_id "XLOC_025188";exon_number "1"
chr6	StringTie	exon	33209626	33209786	.	+	.	transcript_id "DNTX_00204560";gene_id "XLOC_025188";exon_number "2"
chr6	StringTie	exon	33209915	33210130	.	+	.	transcript_id "DNTX_00204560";gene_id "XLOC_025188";exon_number "3"
chr6	StringTie	exon	33211158	33211547	.	+	.	transcript_id "DNTX_00204560";gene_id "XLOC_025188";exon_number "4"
chr6	StringTie	exon	33211729	33212002	.	+	.	transcript_id "DNTX_00204560";gene_id "XLOC_025188";exon_number "5"
chr6	StringTie	exon	33212298	33212722	.	+	.	transcript_id "DNTX_00204560";gene_id "XLOC_025188";exon_number "6"
chr6	StringTie	transcript	33208786	33212716	.	+	.	transcript_id "DNTX_00214673";gene_id "XLOC_025188";oId "Retina_Fetal.Tissue_01010627";class_code "n";tss_id "TSS104952";gene_name "RING1";cmp_ref "ENST00000374656.4"
chr6	StringTie	exon	33208786	33208900	.	+	.	transcript_id "DNTX_00214673";gene_id "XLOC_025188";exon_number "1"
chr6	StringTie	exon	33209626	33209786	.	+	.	transcript_id "DNTX_00214673";gene_id "XLOC_025188";exon_number "2"
chr6	StringTie	exon	33209915	33211547	.	+	.	transcript_id "DNTX_00214673";gene_id "XLOC_025188";exon_number "3"
chr6	StringTie	exon	33211729	33212002	.	+	.	transcript_id "DNTX_00214673";gene_id "XLOC_025188";exon_number "4"
chr6	StringTie	exon	33212298	33212716	.	+	.	transcript_id "DNTX_00214673";gene_id "XLOC_025188";exon_number "5"
chr6	StringTie	transcript	33208823	33210091	.	+	.	transcript_id "DNTX_00204561";gene_id "XLOC_025188";oId "RPE_Fetal.Tissue_00590650";class_code "c";tss_id "TSS104952";contained_in "DNTX_00214673";gene_name "RING1";cmp_ref "ENST00000374656.4"
chr6	StringTie	exon	33208823	33208900	.	+	.	transcript_id "DNTX_00204561";gene_id "XLOC_025188";exon_number "1"
chr6	StringTie	exon	33209626	33209786	.	+	.	transcript_id "DNTX_00204561";gene_id "XLOC_025188";exon_number "2"
chr6	StringTie	exon	33209915	33210091	.	+	.	transcript_id "DNTX_00204561";gene_id "XLOC_025188";exon_number "3"
chr6	StringTie	transcript	33209560	33212722	.	+	.	transcript_id "DNTX_00204562";gene_id "XLOC_025188";oId "RPE_Fetal.Tissue_00576882";class_code "=";tss_id "TSS104953";gene_name "RING1";cmp_ref "ENST00000478431.1"
chr6	StringTie	exon	33209560	33209786	.	+	.	transcript_id "DNTX_00204562";gene_id "XLOC_025188";exon_number "1"
chr6	StringTie	exon	33209915	33210130	.	+	.	transcript_id "DNTX_00204562";gene_id "XLOC_025188";exon_number "2"
chr6	StringTie	exon	33211158	33211547	.	+	.	transcript_id "DNTX_00204562";gene_id "XLOC_025188";exon_number "3"
chr6	StringTie	exon	33211729	33212002	.	+	.	transcript_id "DNTX_00204562";gene_id "XLOC_025188";exon_number "4"
chr6	StringTie	exon	33212298	33212722	.	+	.	transcript_id "DNTX_00204562";gene_id "XLOC_025188";exon_number "5"
chr6	StringTie	transcript	33211081	33212698	.	+	.	transcript_id "DNTX_00204563";gene_id "XLOC_025188";oId "Cornea_Adult.Tissue_00654884";class_code "j";tss_id "TSS104954";contained_in "DNTX_00214673";gene_name "RING1";cmp_ref "ENST00000374656.4"
chr6	StringTie	exon	33211081	33211547	.	+	.	transcript_id "DNTX_00204563";gene_id "XLOC_025188";exon_number "1"
chr6	StringTie	exon	33211729	33212002	.	+	.	transcript_id "DNTX_00204563";gene_id "XLOC_025188";exon_number "2"
chr6	StringTie	exon	33212298	33212698	.	+	.	transcript_id "DNTX_00204563";gene_id "XLOC_025188";exon_number "3"
chr6	StringTie	transcript	33212486	33212714	.	+	.	transcript_id "DNTX_00210938";gene_id "XLOC_025188";oId "Cornea_Adult.Tissue_00652844";class_code "c";tss_id "TSS104955";contained_in "DNTX_00204562";gene_name "RING1";cmp_ref "ENST00000374656.4"
chr6	StringTie	exon	33212486	33212714	.	+	.	transcript_id "DNTX_00210938";gene_id "XLOC_025188";exon_number "1"
chr6	StringTie	transcript	33271989	33276505	.	+	.	transcript_id "DNTX_00206283";gene_id "XLOC_025189";oId "Retina_Adult.Tissue_01117461";class_code "m";tss_id "TSS104956";gene_name "RPS18";cmp_ref "ENST00000476222.5"
chr6	StringTie	exon	33271989	33272122	.	+	.	transcript_id "DNTX_00206283";gene_id "XLOC_025189";exon_number "1"
chr6	StringTie	exon	33272628	33272726	.	+	.	transcript_id "DNTX_00206283";gene_id "XLOC_025189";exon_number "2"
chr6	StringTie	exon	33275500	33275883	.	+	.	transcript_id "DNTX_00206283";gene_id "XLOC_025189";exon_number "3"
chr6	StringTie	exon	33275965	33276066	.	+	.	transcript_id "DNTX_00206283";gene_id "XLOC_025189";exon_number "4"
chr6	StringTie	exon	33276176	33276267	.	+	.	transcript_id "DNTX_00206283";gene_id "XLOC_025189";exon_number "5"
chr6	StringTie	exon	33276391	33276505	.	+	.	transcript_id "DNTX_00206283";gene_id "XLOC_025189";exon_number "6"
chr6	StringTie	transcript	33272010	33276510	.	+	.	transcript_id "DNTX_00203392";gene_id "XLOC_025189";oId "Pancreas_00296020";class_code "=";tss_id "TSS104956";gene_name "RPS18";cmp_ref "ENST00000439602.6"
chr6	StringTie	exon	33272010	33272122	.	+	.	transcript_id "DNTX_00203392";gene_id "XLOC_025189";exon_number "1"
chr6	StringTie	exon	33272628	33272726	.	+	.	transcript_id "DNTX_00203392";gene_id "XLOC_025189";exon_number "2"
chr6	StringTie	exon	33275797	33275883	.	+	.	transcript_id "DNTX_00203392";gene_id "XLOC_025189";exon_number "3"
chr6	StringTie	exon	33275965	33276066	.	+	.	transcript_id "DNTX_00203392";gene_id "XLOC_025189";exon_number "4"
chr6	StringTie	exon	33276176	33276267	.	+	.	transcript_id "DNTX_00203392";gene_id "XLOC_025189";exon_number "5"
chr6	StringTie	exon	33276391	33276510	.	+	.	transcript_id "DNTX_00203392";gene_id "XLOC_025189";exon_number "6"
chr6	StringTie	transcript	33272075	33276510	.	+	.	transcript_id "DNTX_00203393";gene_id "XLOC_025189";oId "Pancreas_00296021";class_code "=";tss_id "TSS104956";gene_name "RPS18";cmp_ref "ENST00000474973.5"
chr6	StringTie	exon	33272075	33272122	.	+	.	transcript_id "DNTX_00203393";gene_id "XLOC_025189";exon_number "1"
chr6	StringTie	exon	33272587	33272726	.	+	.	transcript_id "DNTX_00203393";gene_id "XLOC_025189";exon_number "2"
chr6	StringTie	exon	33275797	33275883	.	+	.	transcript_id "DNTX_00203393";gene_id "XLOC_025189";exon_number "3"
chr6	StringTie	exon	33275965	33276066	.	+	.	transcript_id "DNTX_00203393";gene_id "XLOC_025189";exon_number "4"
chr6	StringTie	exon	33276176	33276267	.	+	.	transcript_id "DNTX_00203393";gene_id "XLOC_025189";exon_number "5"
chr6	StringTie	exon	33276391	33276510	.	+	.	transcript_id "DNTX_00203393";gene_id "XLOC_025189";exon_number "6"
chr6	StringTie	transcript	33272088	33276505	.	+	.	transcript_id "DNTX_00203395";gene_id "XLOC_025189";oId "Pancreas_00296022";class_code "=";tss_id "TSS104956";gene_name "RPS18";cmp_ref "ENST00000474626.5"
chr6	StringTie	exon	33272088	33272122	.	+	.	transcript_id "DNTX_00203395";gene_id "XLOC_025189";exon_number "1"
chr6	StringTie	exon	33272628	33272726	.	+	.	transcript_id "DNTX_00203395";gene_id "XLOC_025189";exon_number "2"
chr6	StringTie	exon	33275797	33275883	.	+	.	transcript_id "DNTX_00203395";gene_id "XLOC_025189";exon_number "3"
chr6	StringTie	exon	33275965	33276267	.	+	.	transcript_id "DNTX_00203395";gene_id "XLOC_025189";exon_number "4"
chr6	StringTie	exon	33276391	33276505	.	+	.	transcript_id "DNTX_00203395";gene_id "XLOC_025189";exon_number "5"
chr6	StringTie	transcript	33272096	33276510	.	+	.	transcript_id "DNTX_00203396";gene_id "XLOC_025189";oId "Pancreas_00296023";class_code "=";tss_id "TSS104957";gene_name "RPS18";cmp_ref "ENST00000476222.5"
chr6	StringTie	exon	33272096	33272122	.	+	.	transcript_id "DNTX_00203396";gene_id "XLOC_025189";exon_number "1"
chr6	StringTie	exon	33272628	33272726	.	+	.	transcript_id "DNTX_00203396";gene_id "XLOC_025189";exon_number "2"
chr6	StringTie	exon	33275500	33275657	.	+	.	transcript_id "DNTX_00203396";gene_id "XLOC_025189";exon_number "3"
chr6	StringTie	exon	33275797	33275883	.	+	.	transcript_id "DNTX_00203396";gene_id "XLOC_025189";exon_number "4"
chr6	StringTie	exon	33275965	33276066	.	+	.	transcript_id "DNTX_00203396";gene_id "XLOC_025189";exon_number "5"
chr6	StringTie	exon	33276176	33276267	.	+	.	transcript_id "DNTX_00203396";gene_id "XLOC_025189";exon_number "6"
chr6	StringTie	exon	33276391	33276510	.	+	.	transcript_id "DNTX_00203396";gene_id "XLOC_025189";exon_number "7"
chr6	StringTie	transcript	33272098	33276551	.	+	.	transcript_id "DNTX_00204564";gene_id "XLOC_025189";oId "RPE_Fetal.Tissue_00595478";class_code "j";tss_id "TSS104957";gene_name "RPS18";cmp_ref "ENST00000476222.5"
chr6	StringTie	exon	33272098	33272122	.	+	.	transcript_id "DNTX_00204564";gene_id "XLOC_025189";exon_number "1"
chr6	StringTie	exon	33272628	33272726	.	+	.	transcript_id "DNTX_00204564";gene_id "XLOC_025189";exon_number "2"
chr6	StringTie	exon	33275797	33275880	.	+	.	transcript_id "DNTX_00204564";gene_id "XLOC_025189";exon_number "3"
chr6	StringTie	exon	33275963	33276066	.	+	.	transcript_id "DNTX_00204564";gene_id "XLOC_025189";exon_number "4"
chr6	StringTie	exon	33276176	33276267	.	+	.	transcript_id "DNTX_00204564";gene_id "XLOC_025189";exon_number "5"
chr6	StringTie	exon	33276391	33276551	.	+	.	transcript_id "DNTX_00204564";gene_id "XLOC_025189";exon_number "6"
chr6	StringTie	transcript	33272099	33276505	.	+	.	transcript_id "DNTX_00203397";gene_id "XLOC_025189";oId "Pancreas_00296024";class_code "=";tss_id "TSS104957";gene_name "RPS18";cmp_ref "ENST00000496813.5"
chr6	StringTie	exon	33272099	33272122	.	+	.	transcript_id "DNTX_00203397";gene_id "XLOC_025189";exon_number "1"
chr6	StringTie	exon	33272628	33272726	.	+	.	transcript_id "DNTX_00203397";gene_id "XLOC_025189";exon_number "2"
chr6	StringTie	exon	33275797	33275883	.	+	.	transcript_id "DNTX_00203397";gene_id "XLOC_025189";exon_number "3"
chr6	StringTie	exon	33275965	33276066	.	+	.	transcript_id "DNTX_00203397";gene_id "XLOC_025189";exon_number "4"
chr6	StringTie	exon	33276176	33276505	.	+	.	transcript_id "DNTX_00203397";gene_id "XLOC_025189";exon_number "5"
chr6	StringTie	transcript	33272132	33276510	.	+	.	transcript_id "DNTX_00203398";gene_id "XLOC_025189";oId "Pancreas_00296025";class_code "=";tss_id "TSS104957";gene_name "RPS18";cmp_ref "ENST00000490191.5"
chr6	StringTie	exon	33272132	33272726	.	+	.	transcript_id "DNTX_00203398";gene_id "XLOC_025189";exon_number "1"
chr6	StringTie	exon	33275797	33275883	.	+	.	transcript_id "DNTX_00203398";gene_id "XLOC_025189";exon_number "2"
chr6	StringTie	exon	33275965	33276066	.	+	.	transcript_id "DNTX_00203398";gene_id "XLOC_025189";exon_number "3"
chr6	StringTie	exon	33276176	33276267	.	+	.	transcript_id "DNTX_00203398";gene_id "XLOC_025189";exon_number "4"
chr6	StringTie	exon	33276391	33276510	.	+	.	transcript_id "DNTX_00203398";gene_id "XLOC_025189";exon_number "5"
chr6	StringTie	transcript	33275321	33276510	.	+	.	transcript_id "DNTX_00203399";gene_id "XLOC_025189";oId "Pancreas_00296026";class_code "=";tss_id "TSS104958";gene_name "RPS18";cmp_ref "ENST00000472218.1"
chr6	StringTie	exon	33275321	33275883	.	+	.	transcript_id "DNTX_00203399";gene_id "XLOC_025189";exon_number "1"
chr6	StringTie	exon	33275965	33276510	.	+	.	transcript_id "DNTX_00203399";gene_id "XLOC_025189";exon_number "2"
chr6	StringTie	transcript	33275866	33276510	.	+	.	transcript_id "DNTX_00204565";gene_id "XLOC_025189";oId "RPE_Fetal.Tissue_00576890";class_code "=";tss_id "TSS104959";gene_name "RPS18";cmp_ref "ENST00000479802.1"
chr6	StringTie	exon	33275866	33276066	.	+	.	transcript_id "DNTX_00204565";gene_id "XLOC_025189";exon_number "1"
chr6	StringTie	exon	33276176	33276267	.	+	.	transcript_id "DNTX_00204565";gene_id "XLOC_025189";exon_number "2"
chr6	StringTie	exon	33276391	33276510	.	+	.	transcript_id "DNTX_00204565";gene_id "XLOC_025189";exon_number "3"
chr6	StringTie	transcript	33277132	33278825	.	+	.	transcript_id "DNTX_00203400";gene_id "XLOC_025190";oId "Pancreas_00296027";class_code "=";tss_id "TSS104960";contained_in "DNTX_00209060";gene_name "B3GALT4";cmp_ref "ENST00000451237.2"
chr6	StringTie	exon	33277132	33278825	.	+	.	transcript_id "DNTX_00203400";gene_id "XLOC_025190";exon_number "1"
chr6	StringTie	transcript	33289199	33290868	.	+	.	transcript_id "DNTX_00209061";gene_id "XLOC_025190";oId "Brain-Hypothalamus_00358797";class_code "j";tss_id "TSS104962";gene_name "PFDN6";cmp_ref "ENST00000395131.5"
chr6	StringTie	exon	33289199	33289280	.	+	.	transcript_id "DNTX_00209061";gene_id "XLOC_025190";exon_number "1"
chr6	StringTie	exon	33289770	33289920	.	+	.	transcript_id "DNTX_00209061";gene_id "XLOC_025190";exon_number "2"
chr6	StringTie	exon	33290174	33290244	.	+	.	transcript_id "DNTX_00209061";gene_id "XLOC_025190";exon_number "3"
chr6	StringTie	exon	33290326	33290450	.	+	.	transcript_id "DNTX_00209061";gene_id "XLOC_025190";exon_number "4"
chr6	StringTie	exon	33290716	33290868	.	+	.	transcript_id "DNTX_00209061";gene_id "XLOC_025190";exon_number "5"
chr6	StringTie	transcript	33289302	33290933	.	+	.	transcript_id "DNTX_00203401";gene_id "XLOC_025190";oId "Pancreas_00296028";class_code "=";tss_id "TSS104963";gene_name "PFDN6";cmp_ref "ENST00000395131.5"
chr6	StringTie	exon	33289302	33289620	.	+	.	transcript_id "DNTX_00203401";gene_id "XLOC_025190";exon_number "1"
chr6	StringTie	exon	33289770	33289920	.	+	.	transcript_id "DNTX_00203401";gene_id "XLOC_025190";exon_number "2"
chr6	StringTie	exon	33290174	33290244	.	+	.	transcript_id "DNTX_00203401";gene_id "XLOC_025190";exon_number "3"
chr6	StringTie	exon	33290326	33290450	.	+	.	transcript_id "DNTX_00203401";gene_id "XLOC_025190";exon_number "4"
chr6	StringTie	exon	33290716	33290933	.	+	.	transcript_id "DNTX_00203401";gene_id "XLOC_025190";exon_number "5"
chr6	StringTie	transcript	33289595	33290933	.	+	.	transcript_id "DNTX_00203402";gene_id "XLOC_025190";oId "Pancreas_00296029";class_code "=";tss_id "TSS104964";gene_name "PFDN6";cmp_ref "ENST00000374606.9"
chr6	StringTie	exon	33289595	33289920	.	+	.	transcript_id "DNTX_00203402";gene_id "XLOC_025190";exon_number "1"
chr6	StringTie	exon	33290174	33290244	.	+	.	transcript_id "DNTX_00203402";gene_id "XLOC_025190";exon_number "2"
chr6	StringTie	exon	33290326	33290450	.	+	.	transcript_id "DNTX_00203402";gene_id "XLOC_025190";exon_number "3"
chr6	StringTie	exon	33290716	33290933	.	+	.	transcript_id "DNTX_00203402";gene_id "XLOC_025190";exon_number "4"
chr6	StringTie	transcript	33289596	33290875	.	+	.	transcript_id "DNTX_00204566";gene_id "XLOC_025190";oId "RPE_Fetal.Tissue_00576894";class_code "=";tss_id "TSS104964";gene_name "PFDN6";cmp_ref "ENST00000395134.3"
chr6	StringTie	exon	33289596	33289628	.	+	.	transcript_id "DNTX_00204566";gene_id "XLOC_025190";exon_number "1"
chr6	StringTie	exon	33289770	33289920	.	+	.	transcript_id "DNTX_00204566";gene_id "XLOC_025190";exon_number "2"
chr6	StringTie	exon	33290174	33290244	.	+	.	transcript_id "DNTX_00204566";gene_id "XLOC_025190";exon_number "3"
chr6	StringTie	exon	33290326	33290875	.	+	.	transcript_id "DNTX_00204566";gene_id "XLOC_025190";exon_number "4"
chr6	StringTie	transcript	33289597	33290934	.	+	.	transcript_id "DNTX_00203403";gene_id "XLOC_025190";oId "Pancreas_00296031";class_code "=";tss_id "TSS104964";gene_name "PFDN6";cmp_ref "ENST00000374607.5"
chr6	StringTie	exon	33289597	33289628	.	+	.	transcript_id "DNTX_00203403";gene_id "XLOC_025190";exon_number "1"
chr6	StringTie	exon	33289770	33289920	.	+	.	transcript_id "DNTX_00203403";gene_id "XLOC_025190";exon_number "2"
chr6	StringTie	exon	33290174	33290244	.	+	.	transcript_id "DNTX_00203403";gene_id "XLOC_025190";exon_number "3"
chr6	StringTie	exon	33290326	33290450	.	+	.	transcript_id "DNTX_00203403";gene_id "XLOC_025190";exon_number "4"
chr6	StringTie	exon	33290716	33290934	.	+	.	transcript_id "DNTX_00203403";gene_id "XLOC_025190";exon_number "5"
chr6	StringTie	transcript	33289627	33290868	.	+	.	transcript_id "DNTX_00203404";gene_id "XLOC_025190";oId "Pancreas_00296032";class_code "=";tss_id "TSS104964";gene_name "PFDN6";cmp_ref "ENST00000491382.1"
chr6	StringTie	exon	33289627	33289920	.	+	.	transcript_id "DNTX_00203404";gene_id "XLOC_025190";exon_number "1"
chr6	StringTie	exon	33290174	33290868	.	+	.	transcript_id "DNTX_00203404";gene_id "XLOC_025190";exon_number "2"
chr6	StringTie	transcript	33290326	33290919	.	+	.	transcript_id "DNTX_00210939";gene_id "XLOC_025190";oId "Cornea_Adult.Tissue_00652846";class_code "c";tss_id "TSS104966";contained_in "DNTX_00203403";gene_name "PFDN6";cmp_ref "ENST00000395131.5"
chr6	StringTie	exon	33290326	33290450	.	+	.	transcript_id "DNTX_00210939";gene_id "XLOC_025190";exon_number "1"
chr6	StringTie	exon	33290716	33290919	.	+	.	transcript_id "DNTX_00210939";gene_id "XLOC_025190";exon_number "2"
chr6	StringTie	transcript	33338978	33339495	.	+	.	transcript_id "DNTX_00204567";gene_id "XLOC_025191";oId "RPE_Fetal.Tissue_00576898";class_code "=";tss_id "TSS104967";gene_name "MYL8P";cmp_ref "ENST00000431574.1"
chr6	StringTie	exon	33338978	33339495	.	+	.	transcript_id "DNTX_00204567";gene_id "XLOC_025191";exon_number "1"
chr6	StringTie	transcript	33364731	33365400	.	+	.	transcript_id "DNTX_00206284";gene_id "XLOC_025193";oId "Colon-Sigmoid_00302946";class_code "u";tss_id "TSS104969";gene_name "LYPLA2P1"
chr6	StringTie	exon	33364731	33365400	.	+	.	transcript_id "DNTX_00206284";gene_id "XLOC_025193";exon_number "1"
chr6	StringTie	transcript	33391376	33409924	.	+	.	transcript_id "DNTX_00211662";gene_id "XLOC_025194";oId "Cells-EBV-transformedlymphocytes_00290960";class_code "j";tss_id "TSS104970";gene_name "KIFC1";cmp_ref "ENST00000428849.6"
chr6	StringTie	exon	33391376	33391997	.	+	.	transcript_id "DNTX_00211662";gene_id "XLOC_025194";exon_number "1"
chr6	StringTie	exon	33398029	33398166	.	+	.	transcript_id "DNTX_00211662";gene_id "XLOC_025194";exon_number "2"
chr6	StringTie	exon	33398288	33398387	.	+	.	transcript_id "DNTX_00211662";gene_id "XLOC_025194";exon_number "3"
chr6	StringTie	exon	33403314	33403367	.	+	.	transcript_id "DNTX_00211662";gene_id "XLOC_025194";exon_number "4"
chr6	StringTie	exon	33403485	33403535	.	+	.	transcript_id "DNTX_00211662";gene_id "XLOC_025194";exon_number "5"
chr6	StringTie	exon	33403729	33404129	.	+	.	transcript_id "DNTX_00211662";gene_id "XLOC_025194";exon_number "6"
chr6	StringTie	exon	33404852	33405631	.	+	.	transcript_id "DNTX_00211662";gene_id "XLOC_025194";exon_number "7"
chr6	StringTie	exon	33406196	33406486	.	+	.	transcript_id "DNTX_00211662";gene_id "XLOC_025194";exon_number "8"
chr6	StringTie	exon	33406592	33406665	.	+	.	transcript_id "DNTX_00211662";gene_id "XLOC_025194";exon_number "9"
chr6	StringTie	exon	33406800	33406875	.	+	.	transcript_id "DNTX_00211662";gene_id "XLOC_025194";exon_number "10"
chr6	StringTie	exon	33409478	33409924	.	+	.	transcript_id "DNTX_00211662";gene_id "XLOC_025194";exon_number "11"
chr6	StringTie	transcript	33391448	33410343	.	+	.	transcript_id "DNTX_00205781";gene_id "XLOC_025194";oId "ESC_Stem.Cell.Line_00320293";class_code "m";tss_id "TSS104970";gene_name "KIFC1";cmp_ref "ENST00000428849.6"
chr6	StringTie	exon	33391448	33391997	.	+	.	transcript_id "DNTX_00205781";gene_id "XLOC_025194";exon_number "1"
chr6	StringTie	exon	33398029	33398166	.	+	.	transcript_id "DNTX_00205781";gene_id "XLOC_025194";exon_number "2"
chr6	StringTie	exon	33398288	33398387	.	+	.	transcript_id "DNTX_00205781";gene_id "XLOC_025194";exon_number "3"
chr6	StringTie	exon	33403314	33403367	.	+	.	transcript_id "DNTX_00205781";gene_id "XLOC_025194";exon_number "4"
chr6	StringTie	exon	33403485	33403535	.	+	.	transcript_id "DNTX_00205781";gene_id "XLOC_025194";exon_number "5"
chr6	StringTie	exon	33403729	33404129	.	+	.	transcript_id "DNTX_00205781";gene_id "XLOC_025194";exon_number "6"
chr6	StringTie	exon	33404852	33405631	.	+	.	transcript_id "DNTX_00205781";gene_id "XLOC_025194";exon_number "7"
chr6	StringTie	exon	33406196	33406486	.	+	.	transcript_id "DNTX_00205781";gene_id "XLOC_025194";exon_number "8"
chr6	StringTie	exon	33406592	33406665	.	+	.	transcript_id "DNTX_00205781";gene_id "XLOC_025194";exon_number "9"
chr6	StringTie	exon	33406800	33410343	.	+	.	transcript_id "DNTX_00205781";gene_id "XLOC_025194";exon_number "10"
chr6	StringTie	transcript	33391536	33409924	.	+	.	transcript_id "DNTX_00204568";gene_id "XLOC_025194";oId "RPE_Fetal.Tissue_00576899";class_code "=";tss_id "TSS104971";gene_name "KIFC1";cmp_ref "ENST00000428849.6"
chr6	StringTie	exon	33391536	33391997	.	+	.	transcript_id "DNTX_00204568";gene_id "XLOC_025194";exon_number "1"
chr6	StringTie	exon	33398029	33398166	.	+	.	transcript_id "DNTX_00204568";gene_id "XLOC_025194";exon_number "2"
chr6	StringTie	exon	33398288	33398387	.	+	.	transcript_id "DNTX_00204568";gene_id "XLOC_025194";exon_number "3"
chr6	StringTie	exon	33403314	33403367	.	+	.	transcript_id "DNTX_00204568";gene_id "XLOC_025194";exon_number "4"
chr6	StringTie	exon	33403485	33403535	.	+	.	transcript_id "DNTX_00204568";gene_id "XLOC_025194";exon_number "5"
chr6	StringTie	exon	33403729	33404129	.	+	.	transcript_id "DNTX_00204568";gene_id "XLOC_025194";exon_number "6"
chr6	StringTie	exon	33404852	33405631	.	+	.	transcript_id "DNTX_00204568";gene_id "XLOC_025194";exon_number "7"
chr6	StringTie	exon	33406196	33406486	.	+	.	transcript_id "DNTX_00204568";gene_id "XLOC_025194";exon_number "8"
chr6	StringTie	exon	33406592	33406665	.	+	.	transcript_id "DNTX_00204568";gene_id "XLOC_025194";exon_number "9"
chr6	StringTie	exon	33406800	33406875	.	+	.	transcript_id "DNTX_00204568";gene_id "XLOC_025194";exon_number "10"
chr6	StringTie	exon	33409646	33409924	.	+	.	transcript_id "DNTX_00204568";gene_id "XLOC_025194";exon_number "11"
chr6	StringTie	transcript	33400091	33403866	.	+	.	transcript_id "DNTX_00204569";gene_id "XLOC_025194";oId "RPE_Fetal.Tissue_00580116";class_code "=";tss_id "TSS104973";gene_name "KIFC1";cmp_ref "ENST00000486695.1"
chr6	StringTie	exon	33400091	33400514	.	+	.	transcript_id "DNTX_00204569";gene_id "XLOC_025194";exon_number "1"
chr6	StringTie	exon	33403314	33403367	.	+	.	transcript_id "DNTX_00204569";gene_id "XLOC_025194";exon_number "2"
chr6	StringTie	exon	33403485	33403535	.	+	.	transcript_id "DNTX_00204569";gene_id "XLOC_025194";exon_number "3"
chr6	StringTie	exon	33403729	33403866	.	+	.	transcript_id "DNTX_00204569";gene_id "XLOC_025194";exon_number "4"
chr6	StringTie	transcript	33400158	33400506	.	+	.	transcript_id "DNTX_00204570";gene_id "XLOC_025194";oId "RPE_Fetal.Tissue_00586563";class_code "c";tss_id "TSS104973";contained_in "DNTX_00204569";gene_name "KIFC1";cmp_ref "ENST00000486695.1"
chr6	StringTie	exon	33400158	33400506	.	+	.	transcript_id "DNTX_00204570";gene_id "XLOC_025194";exon_number "1"
chr6	StringTie	transcript	33406221	33407090	.	+	.	transcript_id "DNTX_00213099";gene_id "XLOC_025194";oId "Cells-EBV-transformedlymphocytes_00283833";class_code "=";tss_id "TSS104975";contained_in "DNTX_00215021";gene_name "KIFC1";cmp_ref "ENST00000494554.2"
chr6	StringTie	exon	33406221	33406486	.	+	.	transcript_id "DNTX_00213099";gene_id "XLOC_025194";exon_number "1"
chr6	StringTie	exon	33406592	33406665	.	+	.	transcript_id "DNTX_00213099";gene_id "XLOC_025194";exon_number "2"
chr6	StringTie	exon	33406800	33407090	.	+	.	transcript_id "DNTX_00213099";gene_id "XLOC_025194";exon_number "3"
chr6	StringTie	transcript	33410320	33413831	.	+	.	transcript_id "DNTX_00206285";gene_id "XLOC_025194";oId "Brain-Cerebellum_00361418";class_code "j";tss_id "TSS104976";gene_name "PHF1";cmp_ref "ENST00000374516.7"
chr6	StringTie	exon	33410320	33411215	.	+	.	transcript_id "DNTX_00206285";gene_id "XLOC_025194";exon_number "1"
chr6	StringTie	exon	33412248	33412422	.	+	.	transcript_id "DNTX_00206285";gene_id "XLOC_025194";exon_number "2"
chr6	StringTie	exon	33412508	33412589	.	+	.	transcript_id "DNTX_00206285";gene_id "XLOC_025194";exon_number "3"
chr6	StringTie	exon	33412698	33412793	.	+	.	transcript_id "DNTX_00206285";gene_id "XLOC_025194";exon_number "4"
chr6	StringTie	exon	33413196	33413296	.	+	.	transcript_id "DNTX_00206285";gene_id "XLOC_025194";exon_number "5"
chr6	StringTie	exon	33413409	33413831	.	+	.	transcript_id "DNTX_00206285";gene_id "XLOC_025194";exon_number "6"
chr6	StringTie	transcript	33410751	33413831	.	+	.	transcript_id "DNTX_00206286";gene_id "XLOC_025194";oId "Retina_Adult.Tissue_01109004";class_code "=";tss_id "TSS104977";gene_name "PHF1";cmp_ref "ENST00000428274.5"
chr6	StringTie	exon	33410751	33410887	.	+	.	transcript_id "DNTX_00206286";gene_id "XLOC_025194";exon_number "1"
chr6	StringTie	exon	33412248	33412422	.	+	.	transcript_id "DNTX_00206286";gene_id "XLOC_025194";exon_number "2"
chr6	StringTie	exon	33412508	33412589	.	+	.	transcript_id "DNTX_00206286";gene_id "XLOC_025194";exon_number "3"
chr6	StringTie	exon	33412698	33412793	.	+	.	transcript_id "DNTX_00206286";gene_id "XLOC_025194";exon_number "4"
chr6	StringTie	exon	33413196	33413296	.	+	.	transcript_id "DNTX_00206286";gene_id "XLOC_025194";exon_number "5"
chr6	StringTie	exon	33413409	33413557	.	+	.	transcript_id "DNTX_00206286";gene_id "XLOC_025194";exon_number "6"
chr6	StringTie	exon	33413736	33413831	.	+	.	transcript_id "DNTX_00206286";gene_id "XLOC_025194";exon_number "7"
chr6	StringTie	transcript	33410961	33416453	.	+	.	transcript_id "DNTX_00203406";gene_id "XLOC_025194";oId "Pancreas_00296040";class_code "=";tss_id "TSS104978";gene_name "PHF1";cmp_ref "ENST00000374512.7"
chr6	StringTie	exon	33410961	33411215	.	+	.	transcript_id "DNTX_00203406";gene_id "XLOC_025194";exon_number "1"
chr6	StringTie	exon	33412248	33412422	.	+	.	transcript_id "DNTX_00203406";gene_id "XLOC_025194";exon_number "2"
chr6	StringTie	exon	33412508	33412589	.	+	.	transcript_id "DNTX_00203406";gene_id "XLOC_025194";exon_number "3"
chr6	StringTie	exon	33412698	33412793	.	+	.	transcript_id "DNTX_00203406";gene_id "XLOC_025194";exon_number "4"
chr6	StringTie	exon	33413196	33413296	.	+	.	transcript_id "DNTX_00203406";gene_id "XLOC_025194";exon_number "5"
chr6	StringTie	exon	33413409	33413557	.	+	.	transcript_id "DNTX_00203406";gene_id "XLOC_025194";exon_number "6"
chr6	StringTie	exon	33413736	33413831	.	+	.	transcript_id "DNTX_00203406";gene_id "XLOC_025194";exon_number "7"
chr6	StringTie	exon	33414041	33414109	.	+	.	transcript_id "DNTX_00203406";gene_id "XLOC_025194";exon_number "8"
chr6	StringTie	exon	33414243	33414366	.	+	.	transcript_id "DNTX_00203406";gene_id "XLOC_025194";exon_number "9"
chr6	StringTie	exon	33414477	33414544	.	+	.	transcript_id "DNTX_00203406";gene_id "XLOC_025194";exon_number "10"
chr6	StringTie	exon	33414725	33414829	.	+	.	transcript_id "DNTX_00203406";gene_id "XLOC_025194";exon_number "11"
chr6	StringTie	exon	33414966	33415144	.	+	.	transcript_id "DNTX_00203406";gene_id "XLOC_025194";exon_number "12"
chr6	StringTie	exon	33415590	33415670	.	+	.	transcript_id "DNTX_00203406";gene_id "XLOC_025194";exon_number "13"
chr6	StringTie	exon	33415810	33416453	.	+	.	transcript_id "DNTX_00203406";gene_id "XLOC_025194";exon_number "14"
chr6	StringTie	transcript	33410961	33416453	.	+	.	transcript_id "DNTX_00203405";gene_id "XLOC_025194";oId "Pancreas_00296039";class_code "=";tss_id "TSS104978";gene_name "PHF1";cmp_ref "ENST00000374516.7"
chr6	StringTie	exon	33410961	33411215	.	+	.	transcript_id "DNTX_00203405";gene_id "XLOC_025194";exon_number "1"
chr6	StringTie	exon	33412248	33412422	.	+	.	transcript_id "DNTX_00203405";gene_id "XLOC_025194";exon_number "2"
chr6	StringTie	exon	33412508	33412589	.	+	.	transcript_id "DNTX_00203405";gene_id "XLOC_025194";exon_number "3"
chr6	StringTie	exon	33412698	33412793	.	+	.	transcript_id "DNTX_00203405";gene_id "XLOC_025194";exon_number "4"
chr6	StringTie	exon	33413196	33413296	.	+	.	transcript_id "DNTX_00203405";gene_id "XLOC_025194";exon_number "5"
chr6	StringTie	exon	33413409	33413557	.	+	.	transcript_id "DNTX_00203405";gene_id "XLOC_025194";exon_number "6"
chr6	StringTie	exon	33413736	33413831	.	+	.	transcript_id "DNTX_00203405";gene_id "XLOC_025194";exon_number "7"
chr6	StringTie	exon	33414041	33414109	.	+	.	transcript_id "DNTX_00203405";gene_id "XLOC_025194";exon_number "8"
chr6	StringTie	exon	33414243	33414366	.	+	.	transcript_id "DNTX_00203405";gene_id "XLOC_025194";exon_number "9"
chr6	StringTie	exon	33414477	33414544	.	+	.	transcript_id "DNTX_00203405";gene_id "XLOC_025194";exon_number "10"
chr6	StringTie	exon	33414725	33414829	.	+	.	transcript_id "DNTX_00203405";gene_id "XLOC_025194";exon_number "11"
chr6	StringTie	exon	33414955	33415144	.	+	.	transcript_id "DNTX_00203405";gene_id "XLOC_025194";exon_number "12"
chr6	StringTie	exon	33415235	33415329	.	+	.	transcript_id "DNTX_00203405";gene_id "XLOC_025194";exon_number "13"
chr6	StringTie	exon	33415590	33415670	.	+	.	transcript_id "DNTX_00203405";gene_id "XLOC_025194";exon_number "14"
chr6	StringTie	exon	33415810	33416453	.	+	.	transcript_id "DNTX_00203405";gene_id "XLOC_025194";exon_number "15"
chr6	StringTie	transcript	33411126	33416051	.	+	.	transcript_id "DNTX_00203407";gene_id "XLOC_025194";oId "Pancreas_00296041";class_code "=";tss_id "TSS104979";gene_name "PHF1";cmp_ref "ENST00000495509.6"
chr6	StringTie	exon	33411126	33411215	.	+	.	transcript_id "DNTX_00203407";gene_id "XLOC_025194";exon_number "1"
chr6	StringTie	exon	33412248	33412422	.	+	.	transcript_id "DNTX_00203407";gene_id "XLOC_025194";exon_number "2"
chr6	StringTie	exon	33412508	33412589	.	+	.	transcript_id "DNTX_00203407";gene_id "XLOC_025194";exon_number "3"
chr6	StringTie	exon	33412698	33412793	.	+	.	transcript_id "DNTX_00203407";gene_id "XLOC_025194";exon_number "4"
chr6	StringTie	exon	33413196	33413296	.	+	.	transcript_id "DNTX_00203407";gene_id "XLOC_025194";exon_number "5"
chr6	StringTie	exon	33413409	33413557	.	+	.	transcript_id "DNTX_00203407";gene_id "XLOC_025194";exon_number "6"
chr6	StringTie	exon	33413736	33413831	.	+	.	transcript_id "DNTX_00203407";gene_id "XLOC_025194";exon_number "7"
chr6	StringTie	exon	33414041	33414109	.	+	.	transcript_id "DNTX_00203407";gene_id "XLOC_025194";exon_number "8"
chr6	StringTie	exon	33414243	33414366	.	+	.	transcript_id "DNTX_00203407";gene_id "XLOC_025194";exon_number "9"
chr6	StringTie	exon	33414477	33414544	.	+	.	transcript_id "DNTX_00203407";gene_id "XLOC_025194";exon_number "10"
chr6	StringTie	exon	33414725	33414829	.	+	.	transcript_id "DNTX_00203407";gene_id "XLOC_025194";exon_number "11"
chr6	StringTie	exon	33414966	33415144	.	+	.	transcript_id "DNTX_00203407";gene_id "XLOC_025194";exon_number "12"
chr6	StringTie	exon	33415235	33415329	.	+	.	transcript_id "DNTX_00203407";gene_id "XLOC_025194";exon_number "13"
chr6	StringTie	exon	33415590	33415670	.	+	.	transcript_id "DNTX_00203407";gene_id "XLOC_025194";exon_number "14"
chr6	StringTie	exon	33415810	33416051	.	+	.	transcript_id "DNTX_00203407";gene_id "XLOC_025194";exon_number "15"
chr6	StringTie	transcript	33411310	33416312	.	+	.	transcript_id "DNTX_00204571";gene_id "XLOC_025194";oId "Retina_Fetal.Tissue_00978483";class_code "j";tss_id "TSS104980";gene_name "PHF1";cmp_ref "ENST00000374516.7"
chr6	StringTie	exon	33411310	33412422	.	+	.	transcript_id "DNTX_00204571";gene_id "XLOC_025194";exon_number "1"
chr6	StringTie	exon	33412508	33412589	.	+	.	transcript_id "DNTX_00204571";gene_id "XLOC_025194";exon_number "2"
chr6	StringTie	exon	33412698	33412793	.	+	.	transcript_id "DNTX_00204571";gene_id "XLOC_025194";exon_number "3"
chr6	StringTie	exon	33413196	33413296	.	+	.	transcript_id "DNTX_00204571";gene_id "XLOC_025194";exon_number "4"
chr6	StringTie	exon	33413409	33413557	.	+	.	transcript_id "DNTX_00204571";gene_id "XLOC_025194";exon_number "5"
chr6	StringTie	exon	33413736	33413831	.	+	.	transcript_id "DNTX_00204571";gene_id "XLOC_025194";exon_number "6"
chr6	StringTie	exon	33414041	33414109	.	+	.	transcript_id "DNTX_00204571";gene_id "XLOC_025194";exon_number "7"
chr6	StringTie	exon	33414243	33414366	.	+	.	transcript_id "DNTX_00204571";gene_id "XLOC_025194";exon_number "8"
chr6	StringTie	exon	33414477	33414544	.	+	.	transcript_id "DNTX_00204571";gene_id "XLOC_025194";exon_number "9"
chr6	StringTie	exon	33414725	33414829	.	+	.	transcript_id "DNTX_00204571";gene_id "XLOC_025194";exon_number "10"
chr6	StringTie	exon	33414966	33415144	.	+	.	transcript_id "DNTX_00204571";gene_id "XLOC_025194";exon_number "11"
chr6	StringTie	exon	33415235	33415329	.	+	.	transcript_id "DNTX_00204571";gene_id "XLOC_025194";exon_number "12"
chr6	StringTie	exon	33415590	33415670	.	+	.	transcript_id "DNTX_00204571";gene_id "XLOC_025194";exon_number "13"
chr6	StringTie	exon	33415810	33416312	.	+	.	transcript_id "DNTX_00204571";gene_id "XLOC_025194";exon_number "14"
chr6	StringTie	transcript	33411310	33416436	.	+	.	transcript_id "DNTX_00204572";gene_id "XLOC_025194";oId "Retina_Fetal.Tissue_00978482";class_code "j";tss_id "TSS104980";gene_name "PHF1";cmp_ref "ENST00000374516.7"
chr6	StringTie	exon	33411310	33412422	.	+	.	transcript_id "DNTX_00204572";gene_id "XLOC_025194";exon_number "1"
chr6	StringTie	exon	33412508	33412589	.	+	.	transcript_id "DNTX_00204572";gene_id "XLOC_025194";exon_number "2"
chr6	StringTie	exon	33412698	33412793	.	+	.	transcript_id "DNTX_00204572";gene_id "XLOC_025194";exon_number "3"
chr6	StringTie	exon	33413196	33413296	.	+	.	transcript_id "DNTX_00204572";gene_id "XLOC_025194";exon_number "4"
chr6	StringTie	exon	33413409	33413557	.	+	.	transcript_id "DNTX_00204572";gene_id "XLOC_025194";exon_number "5"
chr6	StringTie	exon	33413736	33413831	.	+	.	transcript_id "DNTX_00204572";gene_id "XLOC_025194";exon_number "6"
chr6	StringTie	exon	33414041	33414109	.	+	.	transcript_id "DNTX_00204572";gene_id "XLOC_025194";exon_number "7"
chr6	StringTie	exon	33414243	33414366	.	+	.	transcript_id "DNTX_00204572";gene_id "XLOC_025194";exon_number "8"
chr6	StringTie	exon	33414477	33414544	.	+	.	transcript_id "DNTX_00204572";gene_id "XLOC_025194";exon_number "9"
chr6	StringTie	exon	33414725	33414829	.	+	.	transcript_id "DNTX_00204572";gene_id "XLOC_025194";exon_number "10"
chr6	StringTie	exon	33414955	33415144	.	+	.	transcript_id "DNTX_00204572";gene_id "XLOC_025194";exon_number "11"
chr6	StringTie	exon	33415235	33415329	.	+	.	transcript_id "DNTX_00204572";gene_id "XLOC_025194";exon_number "12"
chr6	StringTie	exon	33415590	33415670	.	+	.	transcript_id "DNTX_00204572";gene_id "XLOC_025194";exon_number "13"
chr6	StringTie	exon	33415810	33416436	.	+	.	transcript_id "DNTX_00204572";gene_id "XLOC_025194";exon_number "14"
chr6	StringTie	transcript	33411777	33414900	.	+	.	transcript_id "DNTX_00210941";gene_id "XLOC_025194";oId "Retina_Fetal.Tissue_00978478";class_code "j";tss_id "TSS104981";gene_name "PHF1";cmp_ref "ENST00000374516.7"
chr6	StringTie	exon	33411777	33412422	.	+	.	transcript_id "DNTX_00210941";gene_id "XLOC_025194";exon_number "1"
chr6	StringTie	exon	33412508	33412589	.	+	.	transcript_id "DNTX_00210941";gene_id "XLOC_025194";exon_number "2"
chr6	StringTie	exon	33412698	33412793	.	+	.	transcript_id "DNTX_00210941";gene_id "XLOC_025194";exon_number "3"
chr6	StringTie	exon	33413196	33413296	.	+	.	transcript_id "DNTX_00210941";gene_id "XLOC_025194";exon_number "4"
chr6	StringTie	exon	33413409	33413557	.	+	.	transcript_id "DNTX_00210941";gene_id "XLOC_025194";exon_number "5"
chr6	StringTie	exon	33413736	33413831	.	+	.	transcript_id "DNTX_00210941";gene_id "XLOC_025194";exon_number "6"
chr6	StringTie	exon	33414041	33414109	.	+	.	transcript_id "DNTX_00210941";gene_id "XLOC_025194";exon_number "7"
chr6	StringTie	exon	33414243	33414366	.	+	.	transcript_id "DNTX_00210941";gene_id "XLOC_025194";exon_number "8"
chr6	StringTie	exon	33414477	33414544	.	+	.	transcript_id "DNTX_00210941";gene_id "XLOC_025194";exon_number "9"
chr6	StringTie	exon	33414725	33414900	.	+	.	transcript_id "DNTX_00210941";gene_id "XLOC_025194";exon_number "10"
chr6	StringTie	transcript	33412248	33412791	.	+	.	transcript_id "DNTX_00210940";gene_id "XLOC_025194";oId "Cornea_Adult.Tissue_00653178";class_code "c";tss_id "TSS104982";contained_in "DNTX_00210941";gene_name "PHF1";cmp_ref "ENST00000374516.7"
chr6	StringTie	exon	33412248	33412422	.	+	.	transcript_id "DNTX_00210940";gene_id "XLOC_025194";exon_number "1"
chr6	StringTie	exon	33412508	33412589	.	+	.	transcript_id "DNTX_00210940";gene_id "XLOC_025194";exon_number "2"
chr6	StringTie	exon	33412698	33412791	.	+	.	transcript_id "DNTX_00210940";gene_id "XLOC_025194";exon_number "3"
chr6	StringTie	transcript	33412983	33415130	.	+	.	transcript_id "DNTX_00210942";gene_id "XLOC_025194";oId "Cornea_Adult.Tissue_00653179";class_code "j";tss_id "TSS104983";gene_name "PHF1";cmp_ref "ENST00000374516.7"
chr6	StringTie	exon	33412983	33413296	.	+	.	transcript_id "DNTX_00210942";gene_id "XLOC_025194";exon_number "1"
chr6	StringTie	exon	33413409	33413557	.	+	.	transcript_id "DNTX_00210942";gene_id "XLOC_025194";exon_number "2"
chr6	StringTie	exon	33413736	33413831	.	+	.	transcript_id "DNTX_00210942";gene_id "XLOC_025194";exon_number "3"
chr6	StringTie	exon	33414041	33414109	.	+	.	transcript_id "DNTX_00210942";gene_id "XLOC_025194";exon_number "4"
chr6	StringTie	exon	33414243	33414366	.	+	.	transcript_id "DNTX_00210942";gene_id "XLOC_025194";exon_number "5"
chr6	StringTie	exon	33414477	33414544	.	+	.	transcript_id "DNTX_00210942";gene_id "XLOC_025194";exon_number "6"
chr6	StringTie	exon	33414725	33415130	.	+	.	transcript_id "DNTX_00210942";gene_id "XLOC_025194";exon_number "7"
chr6	StringTie	transcript	33412984	33413944	.	+	.	transcript_id "DNTX_00203408";gene_id "XLOC_025194";oId "Pancreas_00296042";class_code "=";tss_id "TSS104983";gene_name "PHF1";cmp_ref "ENST00000488767.1"
chr6	StringTie	exon	33412984	33413296	.	+	.	transcript_id "DNTX_00203408";gene_id "XLOC_025194";exon_number "1"
chr6	StringTie	exon	33413409	33413944	.	+	.	transcript_id "DNTX_00203408";gene_id "XLOC_025194";exon_number "2"
chr6	StringTie	transcript	33414336	33416213	.	+	.	transcript_id "DNTX_00204573";gene_id "XLOC_025194";oId "RPE_Fetal.Tissue_00576905";class_code "=";tss_id "TSS104984";gene_name "PHF1";cmp_ref "ENST00000486845.1"
chr6	StringTie	exon	33414336	33414366	.	+	.	transcript_id "DNTX_00204573";gene_id "XLOC_025194";exon_number "1"
chr6	StringTie	exon	33414477	33414544	.	+	.	transcript_id "DNTX_00204573";gene_id "XLOC_025194";exon_number "2"
chr6	StringTie	exon	33414725	33415144	.	+	.	transcript_id "DNTX_00204573";gene_id "XLOC_025194";exon_number "3"
chr6	StringTie	exon	33415235	33415329	.	+	.	transcript_id "DNTX_00204573";gene_id "XLOC_025194";exon_number "4"
chr6	StringTie	exon	33415590	33415670	.	+	.	transcript_id "DNTX_00204573";gene_id "XLOC_025194";exon_number "5"
chr6	StringTie	exon	33415810	33416213	.	+	.	transcript_id "DNTX_00204573";gene_id "XLOC_025194";exon_number "6"
chr6	StringTie	transcript	33415238	33416430	.	+	.	transcript_id "DNTX_00204574";gene_id "XLOC_025194";oId "Cornea_Adult.Tissue_00653180";class_code "c";tss_id "TSS104986";contained_in "DNTX_00204572";gene_name "PHF1";cmp_ref "ENST00000374516.7"
chr6	StringTie	exon	33415238	33415329	.	+	.	transcript_id "DNTX_00204574";gene_id "XLOC_025194";exon_number "1"
chr6	StringTie	exon	33415590	33415670	.	+	.	transcript_id "DNTX_00204574";gene_id "XLOC_025194";exon_number "2"
chr6	StringTie	exon	33415810	33416430	.	+	.	transcript_id "DNTX_00204574";gene_id "XLOC_025194";exon_number "3"
chr6	StringTie	transcript	33415241	33416312	.	+	.	transcript_id "DNTX_00203409";gene_id "XLOC_025194";oId "Pancreas_00296044";class_code "=";tss_id "TSS104986";gene_name "PHF1";cmp_ref "ENST00000479029.1"
chr6	StringTie	exon	33415241	33415670	.	+	.	transcript_id "DNTX_00203409";gene_id "XLOC_025194";exon_number "1"
chr6	StringTie	exon	33415810	33416312	.	+	.	transcript_id "DNTX_00203409";gene_id "XLOC_025194";exon_number "2"
chr6	StringTie	transcript	33420038	33443925	.	+	.	transcript_id "DNTX_00214674";gene_id "XLOC_025194";oId "Retina_Fetal.Tissue_01031296";class_code "j";tss_id "TSS104988";gene_name "SYNGAP1";cmp_ref "ENST00000293748.9"
chr6	StringTie	exon	33420038	33420331	.	+	.	transcript_id "DNTX_00214674";gene_id "XLOC_025194";exon_number "1"
chr6	StringTie	exon	33423477	33423598	.	+	.	transcript_id "DNTX_00214674";gene_id "XLOC_025194";exon_number "2"
chr6	StringTie	exon	33425798	33425903	.	+	.	transcript_id "DNTX_00214674";gene_id "XLOC_025194";exon_number "3"
chr6	StringTie	exon	33432161	33432252	.	+	.	transcript_id "DNTX_00214674";gene_id "XLOC_025194";exon_number "4"
chr6	StringTie	exon	33432685	33432806	.	+	.	transcript_id "DNTX_00214674";gene_id "XLOC_025194";exon_number "5"
chr6	StringTie	exon	33435152	33435305	.	+	.	transcript_id "DNTX_00214674";gene_id "XLOC_025194";exon_number "6"
chr6	StringTie	exon	33435515	33435613	.	+	.	transcript_id "DNTX_00214674";gene_id "XLOC_025194";exon_number "7"
chr6	StringTie	exon	33437668	33438291	.	+	.	transcript_id "DNTX_00214674";gene_id "XLOC_025194";exon_number "8"
chr6	StringTie	exon	33438419	33438563	.	+	.	transcript_id "DNTX_00214674";gene_id "XLOC_025194";exon_number "9"
chr6	StringTie	exon	33438775	33438919	.	+	.	transcript_id "DNTX_00214674";gene_id "XLOC_025194";exon_number "10"
chr6	StringTie	exon	33440553	33440965	.	+	.	transcript_id "DNTX_00214674";gene_id "XLOC_025194";exon_number "11"
chr6	StringTie	exon	33441173	33441374	.	+	.	transcript_id "DNTX_00214674";gene_id "XLOC_025194";exon_number "12"
chr6	StringTie	exon	33441581	33441759	.	+	.	transcript_id "DNTX_00214674";gene_id "XLOC_025194";exon_number "13"
chr6	StringTie	exon	33442889	33443925	.	+	.	transcript_id "DNTX_00214674";gene_id "XLOC_025194";exon_number "14"
chr6	StringTie	transcript	33420070	33439121	.	+	.	transcript_id "DNTX_00211663";gene_id "XLOC_025194";oId "Cornea_Fetal.Tissue_00127991";class_code "=";tss_id "TSS104989";gene_name "SYNGAP1";cmp_ref "ENST00000479510.2"
chr6	StringTie	exon	33420070	33420331	.	+	.	transcript_id "DNTX_00211663";gene_id "XLOC_025194";exon_number "1"
chr6	StringTie	exon	33423477	33423598	.	+	.	transcript_id "DNTX_00211663";gene_id "XLOC_025194";exon_number "2"
chr6	StringTie	exon	33425798	33425903	.	+	.	transcript_id "DNTX_00211663";gene_id "XLOC_025194";exon_number "3"
chr6	StringTie	exon	33432161	33432252	.	+	.	transcript_id "DNTX_00211663";gene_id "XLOC_025194";exon_number "4"
chr6	StringTie	exon	33432685	33432806	.	+	.	transcript_id "DNTX_00211663";gene_id "XLOC_025194";exon_number "5"
chr6	StringTie	exon	33435152	33435305	.	+	.	transcript_id "DNTX_00211663";gene_id "XLOC_025194";exon_number "6"
chr6	StringTie	exon	33435515	33435613	.	+	.	transcript_id "DNTX_00211663";gene_id "XLOC_025194";exon_number "7"
chr6	StringTie	exon	33437668	33438291	.	+	.	transcript_id "DNTX_00211663";gene_id "XLOC_025194";exon_number "8"
chr6	StringTie	exon	33438419	33438563	.	+	.	transcript_id "DNTX_00211663";gene_id "XLOC_025194";exon_number "9"
chr6	StringTie	exon	33438775	33439121	.	+	.	transcript_id "DNTX_00211663";gene_id "XLOC_025194";exon_number "10"
chr6	StringTie	transcript	33420070	33457541	.	+	.	transcript_id "DNTX_00204576";gene_id "XLOC_025194";oId "RPE_Fetal.Tissue_00576908";class_code "=";tss_id "TSS104989";gene_name "SYNGAP1";cmp_ref "ENST00000629380.2"
chr6	StringTie	exon	33420070	33420331	.	+	.	transcript_id "DNTX_00204576";gene_id "XLOC_025194";exon_number "1"
chr6	StringTie	exon	33423477	33423598	.	+	.	transcript_id "DNTX_00204576";gene_id "XLOC_025194";exon_number "2"
chr6	StringTie	exon	33425798	33425903	.	+	.	transcript_id "DNTX_00204576";gene_id "XLOC_025194";exon_number "3"
chr6	StringTie	exon	33432161	33432252	.	+	.	transcript_id "DNTX_00204576";gene_id "XLOC_025194";exon_number "4"
chr6	StringTie	exon	33432685	33432806	.	+	.	transcript_id "DNTX_00204576";gene_id "XLOC_025194";exon_number "5"
chr6	StringTie	exon	33435152	33435305	.	+	.	transcript_id "DNTX_00204576";gene_id "XLOC_025194";exon_number "6"
chr6	StringTie	exon	33435515	33435613	.	+	.	transcript_id "DNTX_00204576";gene_id "XLOC_025194";exon_number "7"
chr6	StringTie	exon	33437668	33438291	.	+	.	transcript_id "DNTX_00204576";gene_id "XLOC_025194";exon_number "8"
chr6	StringTie	exon	33438419	33438563	.	+	.	transcript_id "DNTX_00204576";gene_id "XLOC_025194";exon_number "9"
chr6	StringTie	exon	33438775	33438919	.	+	.	transcript_id "DNTX_00204576";gene_id "XLOC_025194";exon_number "10"
chr6	StringTie	exon	33440729	33440965	.	+	.	transcript_id "DNTX_00204576";gene_id "XLOC_025194";exon_number "11"
chr6	StringTie	exon	33441173	33441374	.	+	.	transcript_id "DNTX_00204576";gene_id "XLOC_025194";exon_number "12"
chr6	StringTie	exon	33441581	33441759	.	+	.	transcript_id "DNTX_00204576";gene_id "XLOC_025194";exon_number "13"
chr6	StringTie	exon	33442453	33442494	.	+	.	transcript_id "DNTX_00204576";gene_id "XLOC_025194";exon_number "14"
chr6	StringTie	exon	33442889	33443960	.	+	.	transcript_id "DNTX_00204576";gene_id "XLOC_025194";exon_number "15"
chr6	StringTie	exon	33444444	33444617	.	+	.	transcript_id "DNTX_00204576";gene_id "XLOC_025194";exon_number "16"
chr6	StringTie	exon	33446575	33446786	.	+	.	transcript_id "DNTX_00204576";gene_id "XLOC_025194";exon_number "17"
chr6	StringTie	exon	33447843	33447933	.	+	.	transcript_id "DNTX_00204576";gene_id "XLOC_025194";exon_number "18"
chr6	StringTie	exon	33451760	33457541	.	+	.	transcript_id "DNTX_00204576";gene_id "XLOC_025194";exon_number "19"
chr6	StringTie	transcript	33420146	33457490	.	+	.	transcript_id "DNTX_00211664";gene_id "XLOC_025194";oId "Cornea_Fetal.Tissue_00134162";class_code "j";tss_id "TSS104989";gene_name "SYNGAP1";cmp_ref "ENST00000293748.9"
chr6	StringTie	exon	33420146	33420331	.	+	.	transcript_id "DNTX_00211664";gene_id "XLOC_025194";exon_number "1"
chr6	StringTie	exon	33423477	33423598	.	+	.	transcript_id "DNTX_00211664";gene_id "XLOC_025194";exon_number "2"
chr6	StringTie	exon	33425798	33425903	.	+	.	transcript_id "DNTX_00211664";gene_id "XLOC_025194";exon_number "3"
chr6	StringTie	exon	33432161	33432252	.	+	.	transcript_id "DNTX_00211664";gene_id "XLOC_025194";exon_number "4"
chr6	StringTie	exon	33432685	33432806	.	+	.	transcript_id "DNTX_00211664";gene_id "XLOC_025194";exon_number "5"
chr6	StringTie	exon	33435152	33435305	.	+	.	transcript_id "DNTX_00211664";gene_id "XLOC_025194";exon_number "6"
chr6	StringTie	exon	33435515	33435613	.	+	.	transcript_id "DNTX_00211664";gene_id "XLOC_025194";exon_number "7"
chr6	StringTie	exon	33437668	33438291	.	+	.	transcript_id "DNTX_00211664";gene_id "XLOC_025194";exon_number "8"
chr6	StringTie	exon	33438419	33438563	.	+	.	transcript_id "DNTX_00211664";gene_id "XLOC_025194";exon_number "9"
chr6	StringTie	exon	33438775	33438919	.	+	.	transcript_id "DNTX_00211664";gene_id "XLOC_025194";exon_number "10"
chr6	StringTie	exon	33440553	33440965	.	+	.	transcript_id "DNTX_00211664";gene_id "XLOC_025194";exon_number "11"
chr6	StringTie	exon	33441173	33441374	.	+	.	transcript_id "DNTX_00211664";gene_id "XLOC_025194";exon_number "12"
chr6	StringTie	exon	33441581	33441759	.	+	.	transcript_id "DNTX_00211664";gene_id "XLOC_025194";exon_number "13"
chr6	StringTie	exon	33442889	33443960	.	+	.	transcript_id "DNTX_00211664";gene_id "XLOC_025194";exon_number "14"
chr6	StringTie	exon	33444444	33444617	.	+	.	transcript_id "DNTX_00211664";gene_id "XLOC_025194";exon_number "15"
chr6	StringTie	exon	33446581	33446786	.	+	.	transcript_id "DNTX_00211664";gene_id "XLOC_025194";exon_number "16"
chr6	StringTie	exon	33447843	33447933	.	+	.	transcript_id "DNTX_00211664";gene_id "XLOC_025194";exon_number "17"
chr6	StringTie	exon	33448789	33448868	.	+	.	transcript_id "DNTX_00211664";gene_id "XLOC_025194";exon_number "18"
chr6	StringTie	exon	33451760	33454775	.	+	.	transcript_id "DNTX_00211664";gene_id "XLOC_025194";exon_number "19"
chr6	StringTie	exon	33455030	33457490	.	+	.	transcript_id "DNTX_00211664";gene_id "XLOC_025194";exon_number "20"
chr6	StringTie	transcript	33420243	33454578	.	+	.	transcript_id "DNTX_00207853";gene_id "XLOC_025194";oId "Breast-MammaryTissue_00332969";class_code "j";tss_id "TSS104990";gene_name "SYNGAP1";cmp_ref "ENST00000293748.9"
chr6	StringTie	exon	33420243	33420331	.	+	.	transcript_id "DNTX_00207853";gene_id "XLOC_025194";exon_number "1"
chr6	StringTie	exon	33423477	33423598	.	+	.	transcript_id "DNTX_00207853";gene_id "XLOC_025194";exon_number "2"
chr6	StringTie	exon	33425798	33425903	.	+	.	transcript_id "DNTX_00207853";gene_id "XLOC_025194";exon_number "3"
chr6	StringTie	exon	33432161	33432252	.	+	.	transcript_id "DNTX_00207853";gene_id "XLOC_025194";exon_number "4"
chr6	StringTie	exon	33432685	33432806	.	+	.	transcript_id "DNTX_00207853";gene_id "XLOC_025194";exon_number "5"
chr6	StringTie	exon	33435152	33435305	.	+	.	transcript_id "DNTX_00207853";gene_id "XLOC_025194";exon_number "6"
chr6	StringTie	exon	33435515	33435613	.	+	.	transcript_id "DNTX_00207853";gene_id "XLOC_025194";exon_number "7"
chr6	StringTie	exon	33437668	33438291	.	+	.	transcript_id "DNTX_00207853";gene_id "XLOC_025194";exon_number "8"
chr6	StringTie	exon	33438419	33438563	.	+	.	transcript_id "DNTX_00207853";gene_id "XLOC_025194";exon_number "9"
chr6	StringTie	exon	33438775	33438919	.	+	.	transcript_id "DNTX_00207853";gene_id "XLOC_025194";exon_number "10"
chr6	StringTie	exon	33440553	33440965	.	+	.	transcript_id "DNTX_00207853";gene_id "XLOC_025194";exon_number "11"
chr6	StringTie	exon	33441173	33441374	.	+	.	transcript_id "DNTX_00207853";gene_id "XLOC_025194";exon_number "12"
chr6	StringTie	exon	33441581	33441759	.	+	.	transcript_id "DNTX_00207853";gene_id "XLOC_025194";exon_number "13"
chr6	StringTie	exon	33442889	33443960	.	+	.	transcript_id "DNTX_00207853";gene_id "XLOC_025194";exon_number "14"
chr6	StringTie	exon	33444444	33444617	.	+	.	transcript_id "DNTX_00207853";gene_id "XLOC_025194";exon_number "15"
chr6	StringTie	exon	33446581	33446786	.	+	.	transcript_id "DNTX_00207853";gene_id "XLOC_025194";exon_number "16"
chr6	StringTie	exon	33447843	33447933	.	+	.	transcript_id "DNTX_00207853";gene_id "XLOC_025194";exon_number "17"
chr6	StringTie	exon	33448789	33454578	.	+	.	transcript_id "DNTX_00207853";gene_id "XLOC_025194";exon_number "18"
chr6	StringTie	transcript	33420243	33457539	.	+	.	transcript_id "DNTX_00211665";gene_id "XLOC_025194";oId "Cornea_Fetal.Tissue_00127992";class_code "j";tss_id "TSS104990";gene_name "SYNGAP1";cmp_ref "ENST00000293748.9"
chr6	StringTie	exon	33420243	33420331	.	+	.	transcript_id "DNTX_00211665";gene_id "XLOC_025194";exon_number "1"
chr6	StringTie	exon	33423477	33423598	.	+	.	transcript_id "DNTX_00211665";gene_id "XLOC_025194";exon_number "2"
chr6	StringTie	exon	33425798	33425903	.	+	.	transcript_id "DNTX_00211665";gene_id "XLOC_025194";exon_number "3"
chr6	StringTie	exon	33432161	33432252	.	+	.	transcript_id "DNTX_00211665";gene_id "XLOC_025194";exon_number "4"
chr6	StringTie	exon	33432685	33432806	.	+	.	transcript_id "DNTX_00211665";gene_id "XLOC_025194";exon_number "5"
chr6	StringTie	exon	33435152	33435305	.	+	.	transcript_id "DNTX_00211665";gene_id "XLOC_025194";exon_number "6"
chr6	StringTie	exon	33435515	33435613	.	+	.	transcript_id "DNTX_00211665";gene_id "XLOC_025194";exon_number "7"
chr6	StringTie	exon	33437668	33438291	.	+	.	transcript_id "DNTX_00211665";gene_id "XLOC_025194";exon_number "8"
chr6	StringTie	exon	33438419	33438563	.	+	.	transcript_id "DNTX_00211665";gene_id "XLOC_025194";exon_number "9"
chr6	StringTie	exon	33438775	33438919	.	+	.	transcript_id "DNTX_00211665";gene_id "XLOC_025194";exon_number "10"
chr6	StringTie	exon	33440553	33440965	.	+	.	transcript_id "DNTX_00211665";gene_id "XLOC_025194";exon_number "11"
chr6	StringTie	exon	33441173	33441374	.	+	.	transcript_id "DNTX_00211665";gene_id "XLOC_025194";exon_number "12"
chr6	StringTie	exon	33441581	33441759	.	+	.	transcript_id "DNTX_00211665";gene_id "XLOC_025194";exon_number "13"
chr6	StringTie	exon	33442889	33443960	.	+	.	transcript_id "DNTX_00211665";gene_id "XLOC_025194";exon_number "14"
chr6	StringTie	exon	33444444	33444617	.	+	.	transcript_id "DNTX_00211665";gene_id "XLOC_025194";exon_number "15"
chr6	StringTie	exon	33446575	33446786	.	+	.	transcript_id "DNTX_00211665";gene_id "XLOC_025194";exon_number "16"
chr6	StringTie	exon	33447843	33447933	.	+	.	transcript_id "DNTX_00211665";gene_id "XLOC_025194";exon_number "17"
chr6	StringTie	exon	33448789	33448868	.	+	.	transcript_id "DNTX_00211665";gene_id "XLOC_025194";exon_number "18"
chr6	StringTie	exon	33451760	33454775	.	+	.	transcript_id "DNTX_00211665";gene_id "XLOC_025194";exon_number "19"
chr6	StringTie	exon	33455030	33457539	.	+	.	transcript_id "DNTX_00211665";gene_id "XLOC_025194";exon_number "20"
chr6	StringTie	transcript	33420243	33457548	.	+	.	transcript_id "DNTX_00209678";gene_id "XLOC_025194";oId "Thyroid_00326135";class_code "j";tss_id "TSS104990";gene_name "SYNGAP1";cmp_ref "ENST00000293748.9"
chr6	StringTie	exon	33420243	33420331	.	+	.	transcript_id "DNTX_00209678";gene_id "XLOC_025194";exon_number "1"
chr6	StringTie	exon	33423477	33423598	.	+	.	transcript_id "DNTX_00209678";gene_id "XLOC_025194";exon_number "2"
chr6	StringTie	exon	33425798	33425903	.	+	.	transcript_id "DNTX_00209678";gene_id "XLOC_025194";exon_number "3"
chr6	StringTie	exon	33432161	33432252	.	+	.	transcript_id "DNTX_00209678";gene_id "XLOC_025194";exon_number "4"
chr6	StringTie	exon	33432685	33432806	.	+	.	transcript_id "DNTX_00209678";gene_id "XLOC_025194";exon_number "5"
chr6	StringTie	exon	33435152	33435305	.	+	.	transcript_id "DNTX_00209678";gene_id "XLOC_025194";exon_number "6"
chr6	StringTie	exon	33435515	33435613	.	+	.	transcript_id "DNTX_00209678";gene_id "XLOC_025194";exon_number "7"
chr6	StringTie	exon	33437668	33438291	.	+	.	transcript_id "DNTX_00209678";gene_id "XLOC_025194";exon_number "8"
chr6	StringTie	exon	33438419	33438563	.	+	.	transcript_id "DNTX_00209678";gene_id "XLOC_025194";exon_number "9"
chr6	StringTie	exon	33438775	33438919	.	+	.	transcript_id "DNTX_00209678";gene_id "XLOC_025194";exon_number "10"
chr6	StringTie	exon	33440553	33440965	.	+	.	transcript_id "DNTX_00209678";gene_id "XLOC_025194";exon_number "11"
chr6	StringTie	exon	33441173	33441374	.	+	.	transcript_id "DNTX_00209678";gene_id "XLOC_025194";exon_number "12"
chr6	StringTie	exon	33441581	33441759	.	+	.	transcript_id "DNTX_00209678";gene_id "XLOC_025194";exon_number "13"
chr6	StringTie	exon	33442889	33443960	.	+	.	transcript_id "DNTX_00209678";gene_id "XLOC_025194";exon_number "14"
chr6	StringTie	exon	33444444	33444617	.	+	.	transcript_id "DNTX_00209678";gene_id "XLOC_025194";exon_number "15"
chr6	StringTie	exon	33446581	33446786	.	+	.	transcript_id "DNTX_00209678";gene_id "XLOC_025194";exon_number "16"
chr6	StringTie	exon	33447843	33447933	.	+	.	transcript_id "DNTX_00209678";gene_id "XLOC_025194";exon_number "17"
chr6	StringTie	exon	33448789	33448868	.	+	.	transcript_id "DNTX_00209678";gene_id "XLOC_025194";exon_number "18"
chr6	StringTie	exon	33451760	33457548	.	+	.	transcript_id "DNTX_00209678";gene_id "XLOC_025194";exon_number "19"
chr6	StringTie	transcript	33420249	33457651	.	+	.	transcript_id "DNTX_00204575";gene_id "XLOC_025194";oId "Colon-Transverse_00298349";class_code "j";tss_id "TSS104990";gene_name "SYNGAP1";cmp_ref "ENST00000293748.9"
chr6	StringTie	exon	33420249	33420331	.	+	.	transcript_id "DNTX_00204575";gene_id "XLOC_025194";exon_number "1"
chr6	StringTie	exon	33423477	33423598	.	+	.	transcript_id "DNTX_00204575";gene_id "XLOC_025194";exon_number "2"
chr6	StringTie	exon	33425798	33425903	.	+	.	transcript_id "DNTX_00204575";gene_id "XLOC_025194";exon_number "3"
chr6	StringTie	exon	33432161	33432252	.	+	.	transcript_id "DNTX_00204575";gene_id "XLOC_025194";exon_number "4"
chr6	StringTie	exon	33432685	33432806	.	+	.	transcript_id "DNTX_00204575";gene_id "XLOC_025194";exon_number "5"
chr6	StringTie	exon	33435152	33435305	.	+	.	transcript_id "DNTX_00204575";gene_id "XLOC_025194";exon_number "6"
chr6	StringTie	exon	33435515	33435613	.	+	.	transcript_id "DNTX_00204575";gene_id "XLOC_025194";exon_number "7"
chr6	StringTie	exon	33437668	33438291	.	+	.	transcript_id "DNTX_00204575";gene_id "XLOC_025194";exon_number "8"
chr6	StringTie	exon	33438419	33438563	.	+	.	transcript_id "DNTX_00204575";gene_id "XLOC_025194";exon_number "9"
chr6	StringTie	exon	33438775	33438919	.	+	.	transcript_id "DNTX_00204575";gene_id "XLOC_025194";exon_number "10"
chr6	StringTie	exon	33440553	33440965	.	+	.	transcript_id "DNTX_00204575";gene_id "XLOC_025194";exon_number "11"
chr6	StringTie	exon	33441173	33441374	.	+	.	transcript_id "DNTX_00204575";gene_id "XLOC_025194";exon_number "12"
chr6	StringTie	exon	33441581	33441759	.	+	.	transcript_id "DNTX_00204575";gene_id "XLOC_025194";exon_number "13"
chr6	StringTie	exon	33442889	33443960	.	+	.	transcript_id "DNTX_00204575";gene_id "XLOC_025194";exon_number "14"
chr6	StringTie	exon	33444444	33444617	.	+	.	transcript_id "DNTX_00204575";gene_id "XLOC_025194";exon_number "15"
chr6	StringTie	exon	33446575	33446786	.	+	.	transcript_id "DNTX_00204575";gene_id "XLOC_025194";exon_number "16"
chr6	StringTie	exon	33447843	33447933	.	+	.	transcript_id "DNTX_00204575";gene_id "XLOC_025194";exon_number "17"
chr6	StringTie	exon	33448789	33448868	.	+	.	transcript_id "DNTX_00204575";gene_id "XLOC_025194";exon_number "18"
chr6	StringTie	exon	33451760	33457651	.	+	.	transcript_id "DNTX_00204575";gene_id "XLOC_025194";exon_number "19"
chr6	StringTie	transcript	33420255	33451842	.	+	.	transcript_id "DNTX_00214675";gene_id "XLOC_025194";oId "Retina_Fetal.Tissue_00985429";class_code "=";tss_id "TSS104990";gene_name "SYNGAP1";cmp_ref "ENST00000449372.7"
chr6	StringTie	exon	33420255	33420331	.	+	.	transcript_id "DNTX_00214675";gene_id "XLOC_025194";exon_number "1"
chr6	StringTie	exon	33423477	33423598	.	+	.	transcript_id "DNTX_00214675";gene_id "XLOC_025194";exon_number "2"
chr6	StringTie	exon	33425798	33425903	.	+	.	transcript_id "DNTX_00214675";gene_id "XLOC_025194";exon_number "3"
chr6	StringTie	exon	33432161	33432252	.	+	.	transcript_id "DNTX_00214675";gene_id "XLOC_025194";exon_number "4"
chr6	StringTie	exon	33432685	33432806	.	+	.	transcript_id "DNTX_00214675";gene_id "XLOC_025194";exon_number "5"
chr6	StringTie	exon	33435152	33435305	.	+	.	transcript_id "DNTX_00214675";gene_id "XLOC_025194";exon_number "6"
chr6	StringTie	exon	33435515	33435613	.	+	.	transcript_id "DNTX_00214675";gene_id "XLOC_025194";exon_number "7"
chr6	StringTie	exon	33437668	33438291	.	+	.	transcript_id "DNTX_00214675";gene_id "XLOC_025194";exon_number "8"
chr6	StringTie	exon	33438419	33438563	.	+	.	transcript_id "DNTX_00214675";gene_id "XLOC_025194";exon_number "9"
chr6	StringTie	exon	33438775	33438919	.	+	.	transcript_id "DNTX_00214675";gene_id "XLOC_025194";exon_number "10"
chr6	StringTie	exon	33440729	33440965	.	+	.	transcript_id "DNTX_00214675";gene_id "XLOC_025194";exon_number "11"
chr6	StringTie	exon	33441173	33441374	.	+	.	transcript_id "DNTX_00214675";gene_id "XLOC_025194";exon_number "12"
chr6	StringTie	exon	33441581	33441759	.	+	.	transcript_id "DNTX_00214675";gene_id "XLOC_025194";exon_number "13"
chr6	StringTie	exon	33442889	33443960	.	+	.	transcript_id "DNTX_00214675";gene_id "XLOC_025194";exon_number "14"
chr6	StringTie	exon	33444444	33444617	.	+	.	transcript_id "DNTX_00214675";gene_id "XLOC_025194";exon_number "15"
chr6	StringTie	exon	33446581	33446786	.	+	.	transcript_id "DNTX_00214675";gene_id "XLOC_025194";exon_number "16"
chr6	StringTie	exon	33447843	33447932	.	+	.	transcript_id "DNTX_00214675";gene_id "XLOC_025194";exon_number "17"
chr6	StringTie	exon	33451760	33451842	.	+	.	transcript_id "DNTX_00214675";gene_id "XLOC_025194";exon_number "18"
chr6	StringTie	transcript	33420265	33449167	.	+	.	transcript_id "DNTX_00206287";gene_id "XLOC_025194";oId "Retina_Adult.Tissue_01109016";class_code "=";tss_id "TSS104990";gene_name "SYNGAP1";cmp_ref "ENST00000628646.2"
chr6	StringTie	exon	33420265	33420331	.	+	.	transcript_id "DNTX_00206287";gene_id "XLOC_025194";exon_number "1"
chr6	StringTie	exon	33423477	33423598	.	+	.	transcript_id "DNTX_00206287";gene_id "XLOC_025194";exon_number "2"
chr6	StringTie	exon	33425798	33425903	.	+	.	transcript_id "DNTX_00206287";gene_id "XLOC_025194";exon_number "3"
chr6	StringTie	exon	33432161	33432252	.	+	.	transcript_id "DNTX_00206287";gene_id "XLOC_025194";exon_number "4"
chr6	StringTie	exon	33432685	33432806	.	+	.	transcript_id "DNTX_00206287";gene_id "XLOC_025194";exon_number "5"
chr6	StringTie	exon	33435152	33435305	.	+	.	transcript_id "DNTX_00206287";gene_id "XLOC_025194";exon_number "6"
chr6	StringTie	exon	33435515	33435613	.	+	.	transcript_id "DNTX_00206287";gene_id "XLOC_025194";exon_number "7"
chr6	StringTie	exon	33437668	33438291	.	+	.	transcript_id "DNTX_00206287";gene_id "XLOC_025194";exon_number "8"
chr6	StringTie	exon	33438419	33438563	.	+	.	transcript_id "DNTX_00206287";gene_id "XLOC_025194";exon_number "9"
chr6	StringTie	exon	33438775	33438919	.	+	.	transcript_id "DNTX_00206287";gene_id "XLOC_025194";exon_number "10"
chr6	StringTie	exon	33440729	33440965	.	+	.	transcript_id "DNTX_00206287";gene_id "XLOC_025194";exon_number "11"
chr6	StringTie	exon	33441173	33441374	.	+	.	transcript_id "DNTX_00206287";gene_id "XLOC_025194";exon_number "12"
chr6	StringTie	exon	33441581	33441759	.	+	.	transcript_id "DNTX_00206287";gene_id "XLOC_025194";exon_number "13"
chr6	StringTie	exon	33442453	33442494	.	+	.	transcript_id "DNTX_00206287";gene_id "XLOC_025194";exon_number "14"
chr6	StringTie	exon	33442889	33443960	.	+	.	transcript_id "DNTX_00206287";gene_id "XLOC_025194";exon_number "15"
chr6	StringTie	exon	33444444	33444617	.	+	.	transcript_id "DNTX_00206287";gene_id "XLOC_025194";exon_number "16"
chr6	StringTie	exon	33446575	33446786	.	+	.	transcript_id "DNTX_00206287";gene_id "XLOC_025194";exon_number "17"
chr6	StringTie	exon	33447843	33447933	.	+	.	transcript_id "DNTX_00206287";gene_id "XLOC_025194";exon_number "18"
chr6	StringTie	exon	33448789	33449167	.	+	.	transcript_id "DNTX_00206287";gene_id "XLOC_025194";exon_number "19"
chr6	StringTie	transcript	33420265	33453689	.	+	.	transcript_id "DNTX_00206288";gene_id "XLOC_025194";oId "Retina_Adult.Tissue_01109017";class_code "=";tss_id "TSS104990";gene_name "SYNGAP1";cmp_ref "ENST00000418600.7"
chr6	StringTie	exon	33420265	33420331	.	+	.	transcript_id "DNTX_00206288";gene_id "XLOC_025194";exon_number "1"
chr6	StringTie	exon	33423477	33423598	.	+	.	transcript_id "DNTX_00206288";gene_id "XLOC_025194";exon_number "2"
chr6	StringTie	exon	33425798	33425903	.	+	.	transcript_id "DNTX_00206288";gene_id "XLOC_025194";exon_number "3"
chr6	StringTie	exon	33432161	33432252	.	+	.	transcript_id "DNTX_00206288";gene_id "XLOC_025194";exon_number "4"
chr6	StringTie	exon	33432685	33432806	.	+	.	transcript_id "DNTX_00206288";gene_id "XLOC_025194";exon_number "5"
chr6	StringTie	exon	33435152	33435305	.	+	.	transcript_id "DNTX_00206288";gene_id "XLOC_025194";exon_number "6"
chr6	StringTie	exon	33435515	33435613	.	+	.	transcript_id "DNTX_00206288";gene_id "XLOC_025194";exon_number "7"
chr6	StringTie	exon	33437668	33438291	.	+	.	transcript_id "DNTX_00206288";gene_id "XLOC_025194";exon_number "8"
chr6	StringTie	exon	33438419	33438563	.	+	.	transcript_id "DNTX_00206288";gene_id "XLOC_025194";exon_number "9"
chr6	StringTie	exon	33438775	33438919	.	+	.	transcript_id "DNTX_00206288";gene_id "XLOC_025194";exon_number "10"
chr6	StringTie	exon	33440729	33440965	.	+	.	transcript_id "DNTX_00206288";gene_id "XLOC_025194";exon_number "11"
chr6	StringTie	exon	33441173	33441374	.	+	.	transcript_id "DNTX_00206288";gene_id "XLOC_025194";exon_number "12"
chr6	StringTie	exon	33441581	33441759	.	+	.	transcript_id "DNTX_00206288";gene_id "XLOC_025194";exon_number "13"
chr6	StringTie	exon	33442453	33442494	.	+	.	transcript_id "DNTX_00206288";gene_id "XLOC_025194";exon_number "14"
chr6	StringTie	exon	33442889	33443960	.	+	.	transcript_id "DNTX_00206288";gene_id "XLOC_025194";exon_number "15"
chr6	StringTie	exon	33444444	33444617	.	+	.	transcript_id "DNTX_00206288";gene_id "XLOC_025194";exon_number "16"
chr6	StringTie	exon	33446575	33446786	.	+	.	transcript_id "DNTX_00206288";gene_id "XLOC_025194";exon_number "17"
chr6	StringTie	exon	33447830	33447932	.	+	.	transcript_id "DNTX_00206288";gene_id "XLOC_025194";exon_number "18"
chr6	StringTie	exon	33451760	33453689	.	+	.	transcript_id "DNTX_00206288";gene_id "XLOC_025194";exon_number "19"
chr6	StringTie	transcript	33420310	33452395	.	+	.	transcript_id "DNTX_00205783";gene_id "XLOC_025194";oId "ESC_Stem.Cell.Line_00316280";class_code "=";tss_id "TSS104991";gene_name "SYNGAP1";cmp_ref "ENST00000293748.9"
chr6	StringTie	exon	33420310	33420331	.	+	.	transcript_id "DNTX_00205783";gene_id "XLOC_025194";exon_number "1"
chr6	StringTie	exon	33423477	33423598	.	+	.	transcript_id "DNTX_00205783";gene_id "XLOC_025194";exon_number "2"
chr6	StringTie	exon	33425798	33425903	.	+	.	transcript_id "DNTX_00205783";gene_id "XLOC_025194";exon_number "3"
chr6	StringTie	exon	33432161	33432252	.	+	.	transcript_id "DNTX_00205783";gene_id "XLOC_025194";exon_number "4"
chr6	StringTie	exon	33432685	33432806	.	+	.	transcript_id "DNTX_00205783";gene_id "XLOC_025194";exon_number "5"
chr6	StringTie	exon	33435152	33435305	.	+	.	transcript_id "DNTX_00205783";gene_id "XLOC_025194";exon_number "6"
chr6	StringTie	exon	33435515	33435613	.	+	.	transcript_id "DNTX_00205783";gene_id "XLOC_025194";exon_number "7"
chr6	StringTie	exon	33437668	33438291	.	+	.	transcript_id "DNTX_00205783";gene_id "XLOC_025194";exon_number "8"
chr6	StringTie	exon	33438419	33438563	.	+	.	transcript_id "DNTX_00205783";gene_id "XLOC_025194";exon_number "9"
chr6	StringTie	exon	33438775	33438919	.	+	.	transcript_id "DNTX_00205783";gene_id "XLOC_025194";exon_number "10"
chr6	StringTie	exon	33440729	33440965	.	+	.	transcript_id "DNTX_00205783";gene_id "XLOC_025194";exon_number "11"
chr6	StringTie	exon	33441173	33441374	.	+	.	transcript_id "DNTX_00205783";gene_id "XLOC_025194";exon_number "12"
chr6	StringTie	exon	33441581	33441759	.	+	.	transcript_id "DNTX_00205783";gene_id "XLOC_025194";exon_number "13"
chr6	StringTie	exon	33442453	33442494	.	+	.	transcript_id "DNTX_00205783";gene_id "XLOC_025194";exon_number "14"
chr6	StringTie	exon	33442889	33443960	.	+	.	transcript_id "DNTX_00205783";gene_id "XLOC_025194";exon_number "15"
chr6	StringTie	exon	33444444	33444617	.	+	.	transcript_id "DNTX_00205783";gene_id "XLOC_025194";exon_number "16"
chr6	StringTie	exon	33446575	33446786	.	+	.	transcript_id "DNTX_00205783";gene_id "XLOC_025194";exon_number "17"
chr6	StringTie	exon	33447843	33447933	.	+	.	transcript_id "DNTX_00205783";gene_id "XLOC_025194";exon_number "18"
chr6	StringTie	exon	33448789	33448868	.	+	.	transcript_id "DNTX_00205783";gene_id "XLOC_025194";exon_number "19"
chr6	StringTie	exon	33451760	33452395	.	+	.	transcript_id "DNTX_00205783";gene_id "XLOC_025194";exon_number "20"
chr6	StringTie	transcript	33420310	33453689	.	+	.	transcript_id "DNTX_00214676";gene_id "XLOC_025194";oId "Retina_Fetal.Tissue_00989218";class_code "j";tss_id "TSS104991";gene_name "SYNGAP1";cmp_ref "ENST00000293748.9"
chr6	StringTie	exon	33420310	33420331	.	+	.	transcript_id "DNTX_00214676";gene_id "XLOC_025194";exon_number "1"
chr6	StringTie	exon	33423477	33423598	.	+	.	transcript_id "DNTX_00214676";gene_id "XLOC_025194";exon_number "2"
chr6	StringTie	exon	33425798	33425903	.	+	.	transcript_id "DNTX_00214676";gene_id "XLOC_025194";exon_number "3"
chr6	StringTie	exon	33432161	33432252	.	+	.	transcript_id "DNTX_00214676";gene_id "XLOC_025194";exon_number "4"
chr6	StringTie	exon	33432685	33432806	.	+	.	transcript_id "DNTX_00214676";gene_id "XLOC_025194";exon_number "5"
chr6	StringTie	exon	33435152	33435305	.	+	.	transcript_id "DNTX_00214676";gene_id "XLOC_025194";exon_number "6"
chr6	StringTie	exon	33435515	33435613	.	+	.	transcript_id "DNTX_00214676";gene_id "XLOC_025194";exon_number "7"
chr6	StringTie	exon	33437668	33438291	.	+	.	transcript_id "DNTX_00214676";gene_id "XLOC_025194";exon_number "8"
chr6	StringTie	exon	33438419	33438563	.	+	.	transcript_id "DNTX_00214676";gene_id "XLOC_025194";exon_number "9"
chr6	StringTie	exon	33438775	33438919	.	+	.	transcript_id "DNTX_00214676";gene_id "XLOC_025194";exon_number "10"
chr6	StringTie	exon	33440553	33440965	.	+	.	transcript_id "DNTX_00214676";gene_id "XLOC_025194";exon_number "11"
chr6	StringTie	exon	33441173	33441374	.	+	.	transcript_id "DNTX_00214676";gene_id "XLOC_025194";exon_number "12"
chr6	StringTie	exon	33441581	33441759	.	+	.	transcript_id "DNTX_00214676";gene_id "XLOC_025194";exon_number "13"
chr6	StringTie	exon	33442453	33442494	.	+	.	transcript_id "DNTX_00214676";gene_id "XLOC_025194";exon_number "14"
chr6	StringTie	exon	33442889	33443960	.	+	.	transcript_id "DNTX_00214676";gene_id "XLOC_025194";exon_number "15"
chr6	StringTie	exon	33444444	33444617	.	+	.	transcript_id "DNTX_00214676";gene_id "XLOC_025194";exon_number "16"
chr6	StringTie	exon	33446581	33446786	.	+	.	transcript_id "DNTX_00214676";gene_id "XLOC_025194";exon_number "17"
chr6	StringTie	exon	33447843	33447933	.	+	.	transcript_id "DNTX_00214676";gene_id "XLOC_025194";exon_number "18"
chr6	StringTie	exon	33448789	33448868	.	+	.	transcript_id "DNTX_00214676";gene_id "XLOC_025194";exon_number "19"
chr6	StringTie	exon	33451760	33453689	.	+	.	transcript_id "DNTX_00214676";gene_id "XLOC_025194";exon_number "20"
chr6	StringTie	transcript	33423493	33438915	.	+	.	transcript_id "DNTX_00211666";gene_id "XLOC_025194";oId "Cornea_Fetal.Tissue_00132991";class_code "c";tss_id "TSS104992";contained_in "DNTX_00214676";gene_name "SYNGAP1";cmp_ref "ENST00000293748.9"
chr6	StringTie	exon	33423493	33423598	.	+	.	transcript_id "DNTX_00211666";gene_id "XLOC_025194";exon_number "1"
chr6	StringTie	exon	33425798	33425903	.	+	.	transcript_id "DNTX_00211666";gene_id "XLOC_025194";exon_number "2"
chr6	StringTie	exon	33432161	33432252	.	+	.	transcript_id "DNTX_00211666";gene_id "XLOC_025194";exon_number "3"
chr6	StringTie	exon	33432685	33432806	.	+	.	transcript_id "DNTX_00211666";gene_id "XLOC_025194";exon_number "4"
chr6	StringTie	exon	33435152	33435305	.	+	.	transcript_id "DNTX_00211666";gene_id "XLOC_025194";exon_number "5"
chr6	StringTie	exon	33435515	33435613	.	+	.	transcript_id "DNTX_00211666";gene_id "XLOC_025194";exon_number "6"
chr6	StringTie	exon	33437668	33438291	.	+	.	transcript_id "DNTX_00211666";gene_id "XLOC_025194";exon_number "7"
chr6	StringTie	exon	33438419	33438563	.	+	.	transcript_id "DNTX_00211666";gene_id "XLOC_025194";exon_number "8"
chr6	StringTie	exon	33438775	33438915	.	+	.	transcript_id "DNTX_00211666";gene_id "XLOC_025194";exon_number "9"
chr6	StringTie	transcript	33431054	33457539	.	+	.	transcript_id "DNTX_00211667";gene_id "XLOC_025194";oId "Cornea_Fetal.Tissue_00127994";class_code "j";tss_id "TSS104996";gene_name "SYNGAP1";cmp_ref "ENST00000293748.9"
chr6	StringTie	exon	33431054	33432028	.	+	.	transcript_id "DNTX_00211667";gene_id "XLOC_025194";exon_number "1"
chr6	StringTie	exon	33432161	33432252	.	+	.	transcript_id "DNTX_00211667";gene_id "XLOC_025194";exon_number "2"
chr6	StringTie	exon	33432685	33432806	.	+	.	transcript_id "DNTX_00211667";gene_id "XLOC_025194";exon_number "3"
chr6	StringTie	exon	33435152	33435305	.	+	.	transcript_id "DNTX_00211667";gene_id "XLOC_025194";exon_number "4"
chr6	StringTie	exon	33435515	33435613	.	+	.	transcript_id "DNTX_00211667";gene_id "XLOC_025194";exon_number "5"
chr6	StringTie	exon	33437668	33438291	.	+	.	transcript_id "DNTX_00211667";gene_id "XLOC_025194";exon_number "6"
chr6	StringTie	exon	33438419	33438563	.	+	.	transcript_id "DNTX_00211667";gene_id "XLOC_025194";exon_number "7"
chr6	StringTie	exon	33438775	33438919	.	+	.	transcript_id "DNTX_00211667";gene_id "XLOC_025194";exon_number "8"
chr6	StringTie	exon	33440553	33440965	.	+	.	transcript_id "DNTX_00211667";gene_id "XLOC_025194";exon_number "9"
chr6	StringTie	exon	33441173	33441374	.	+	.	transcript_id "DNTX_00211667";gene_id "XLOC_025194";exon_number "10"
chr6	StringTie	exon	33441581	33441759	.	+	.	transcript_id "DNTX_00211667";gene_id "XLOC_025194";exon_number "11"
chr6	StringTie	exon	33442889	33443960	.	+	.	transcript_id "DNTX_00211667";gene_id "XLOC_025194";exon_number "12"
chr6	StringTie	exon	33444444	33444617	.	+	.	transcript_id "DNTX_00211667";gene_id "XLOC_025194";exon_number "13"
chr6	StringTie	exon	33446581	33446786	.	+	.	transcript_id "DNTX_00211667";gene_id "XLOC_025194";exon_number "14"
chr6	StringTie	exon	33447843	33447933	.	+	.	transcript_id "DNTX_00211667";gene_id "XLOC_025194";exon_number "15"
chr6	StringTie	exon	33448789	33448868	.	+	.	transcript_id "DNTX_00211667";gene_id "XLOC_025194";exon_number "16"
chr6	StringTie	exon	33451760	33454775	.	+	.	transcript_id "DNTX_00211667";gene_id "XLOC_025194";exon_number "17"
chr6	StringTie	exon	33455030	33457539	.	+	.	transcript_id "DNTX_00211667";gene_id "XLOC_025194";exon_number "18"
chr6	StringTie	transcript	33431099	33453689	.	+	.	transcript_id "DNTX_00204577";gene_id "XLOC_025194";oId "RPE_Fetal.Tissue_00582424";class_code "j";tss_id "TSS104996";gene_name "SYNGAP1";cmp_ref "ENST00000293748.9"
chr6	StringTie	exon	33431099	33432028	.	+	.	transcript_id "DNTX_00204577";gene_id "XLOC_025194";exon_number "1"
chr6	StringTie	exon	33432161	33432252	.	+	.	transcript_id "DNTX_00204577";gene_id "XLOC_025194";exon_number "2"
chr6	StringTie	exon	33432685	33432806	.	+	.	transcript_id "DNTX_00204577";gene_id "XLOC_025194";exon_number "3"
chr6	StringTie	exon	33435152	33435305	.	+	.	transcript_id "DNTX_00204577";gene_id "XLOC_025194";exon_number "4"
chr6	StringTie	exon	33435515	33435613	.	+	.	transcript_id "DNTX_00204577";gene_id "XLOC_025194";exon_number "5"
chr6	StringTie	exon	33437668	33438291	.	+	.	transcript_id "DNTX_00204577";gene_id "XLOC_025194";exon_number "6"
chr6	StringTie	exon	33438419	33438563	.	+	.	transcript_id "DNTX_00204577";gene_id "XLOC_025194";exon_number "7"
chr6	StringTie	exon	33438775	33438919	.	+	.	transcript_id "DNTX_00204577";gene_id "XLOC_025194";exon_number "8"
chr6	StringTie	exon	33440553	33440965	.	+	.	transcript_id "DNTX_00204577";gene_id "XLOC_025194";exon_number "9"
chr6	StringTie	exon	33441173	33441374	.	+	.	transcript_id "DNTX_00204577";gene_id "XLOC_025194";exon_number "10"
chr6	StringTie	exon	33441581	33441759	.	+	.	transcript_id "DNTX_00204577";gene_id "XLOC_025194";exon_number "11"
chr6	StringTie	exon	33442889	33443960	.	+	.	transcript_id "DNTX_00204577";gene_id "XLOC_025194";exon_number "12"
chr6	StringTie	exon	33444444	33444617	.	+	.	transcript_id "DNTX_00204577";gene_id "XLOC_025194";exon_number "13"
chr6	StringTie	exon	33446575	33446786	.	+	.	transcript_id "DNTX_00204577";gene_id "XLOC_025194";exon_number "14"
chr6	StringTie	exon	33447843	33447933	.	+	.	transcript_id "DNTX_00204577";gene_id "XLOC_025194";exon_number "15"
chr6	StringTie	exon	33448789	33448868	.	+	.	transcript_id "DNTX_00204577";gene_id "XLOC_025194";exon_number "16"
chr6	StringTie	exon	33451760	33453689	.	+	.	transcript_id "DNTX_00204577";gene_id "XLOC_025194";exon_number "17"
chr6	StringTie	transcript	33431237	33457441	.	+	.	transcript_id "DNTX_00211668";gene_id "XLOC_025194";oId "Cornea_Fetal.Tissue_00132148";class_code "j";tss_id "TSS104997";gene_name "SYNGAP1";cmp_ref "ENST00000293748.9"
chr6	StringTie	exon	33431237	33432028	.	+	.	transcript_id "DNTX_00211668";gene_id "XLOC_025194";exon_number "1"
chr6	StringTie	exon	33432161	33432252	.	+	.	transcript_id "DNTX_00211668";gene_id "XLOC_025194";exon_number "2"
chr6	StringTie	exon	33432685	33432806	.	+	.	transcript_id "DNTX_00211668";gene_id "XLOC_025194";exon_number "3"
chr6	StringTie	exon	33435152	33435305	.	+	.	transcript_id "DNTX_00211668";gene_id "XLOC_025194";exon_number "4"
chr6	StringTie	exon	33435515	33435613	.	+	.	transcript_id "DNTX_00211668";gene_id "XLOC_025194";exon_number "5"
chr6	StringTie	exon	33437668	33438291	.	+	.	transcript_id "DNTX_00211668";gene_id "XLOC_025194";exon_number "6"
chr6	StringTie	exon	33438419	33438563	.	+	.	transcript_id "DNTX_00211668";gene_id "XLOC_025194";exon_number "7"
chr6	StringTie	exon	33438775	33438919	.	+	.	transcript_id "DNTX_00211668";gene_id "XLOC_025194";exon_number "8"
chr6	StringTie	exon	33440553	33440965	.	+	.	transcript_id "DNTX_00211668";gene_id "XLOC_025194";exon_number "9"
chr6	StringTie	exon	33441173	33441374	.	+	.	transcript_id "DNTX_00211668";gene_id "XLOC_025194";exon_number "10"
chr6	StringTie	exon	33441581	33441759	.	+	.	transcript_id "DNTX_00211668";gene_id "XLOC_025194";exon_number "11"
chr6	StringTie	exon	33442889	33443960	.	+	.	transcript_id "DNTX_00211668";gene_id "XLOC_025194";exon_number "12"
chr6	StringTie	exon	33444444	33444617	.	+	.	transcript_id "DNTX_00211668";gene_id "XLOC_025194";exon_number "13"
chr6	StringTie	exon	33446575	33446786	.	+	.	transcript_id "DNTX_00211668";gene_id "XLOC_025194";exon_number "14"
chr6	StringTie	exon	33447843	33447933	.	+	.	transcript_id "DNTX_00211668";gene_id "XLOC_025194";exon_number "15"
chr6	StringTie	exon	33448789	33448868	.	+	.	transcript_id "DNTX_00211668";gene_id "XLOC_025194";exon_number "16"
chr6	StringTie	exon	33451760	33454775	.	+	.	transcript_id "DNTX_00211668";gene_id "XLOC_025194";exon_number "17"
chr6	StringTie	exon	33455030	33457441	.	+	.	transcript_id "DNTX_00211668";gene_id "XLOC_025194";exon_number "18"
chr6	StringTie	transcript	33440554	33457548	.	+	.	transcript_id "DNTX_00211669";gene_id "XLOC_025194";oId "Cornea_Fetal.Tissue_00132993";class_code "j";tss_id "TSS104999";gene_name "SYNGAP1";cmp_ref "ENST00000293748.9"
chr6	StringTie	exon	33440554	33440965	.	+	.	transcript_id "DNTX_00211669";gene_id "XLOC_025194";exon_number "1"
chr6	StringTie	exon	33441173	33441374	.	+	.	transcript_id "DNTX_00211669";gene_id "XLOC_025194";exon_number "2"
chr6	StringTie	exon	33441581	33441759	.	+	.	transcript_id "DNTX_00211669";gene_id "XLOC_025194";exon_number "3"
chr6	StringTie	exon	33442889	33443960	.	+	.	transcript_id "DNTX_00211669";gene_id "XLOC_025194";exon_number "4"
chr6	StringTie	exon	33444444	33444617	.	+	.	transcript_id "DNTX_00211669";gene_id "XLOC_025194";exon_number "5"
chr6	StringTie	exon	33446575	33446786	.	+	.	transcript_id "DNTX_00211669";gene_id "XLOC_025194";exon_number "6"
chr6	StringTie	exon	33447843	33447933	.	+	.	transcript_id "DNTX_00211669";gene_id "XLOC_025194";exon_number "7"
chr6	StringTie	exon	33448789	33448868	.	+	.	transcript_id "DNTX_00211669";gene_id "XLOC_025194";exon_number "8"
chr6	StringTie	exon	33451760	33454775	.	+	.	transcript_id "DNTX_00211669";gene_id "XLOC_025194";exon_number "9"
chr6	StringTie	exon	33455030	33457548	.	+	.	transcript_id "DNTX_00211669";gene_id "XLOC_025194";exon_number "10"
chr6	StringTie	transcript	33442710	33458153	.	+	.	transcript_id "DNTX_00214677";gene_id "XLOC_025194";oId "Retina_Fetal.Tissue_00986584";class_code "n";tss_id "TSS105000";gene_name "SYNGAP1";cmp_ref "ENST00000293748.9"
chr6	StringTie	exon	33442710	33444617	.	+	.	transcript_id "DNTX_00214677";gene_id "XLOC_025194";exon_number "1"
chr6	StringTie	exon	33446575	33446786	.	+	.	transcript_id "DNTX_00214677";gene_id "XLOC_025194";exon_number "2"
chr6	StringTie	exon	33447843	33447933	.	+	.	transcript_id "DNTX_00214677";gene_id "XLOC_025194";exon_number "3"
chr6	StringTie	exon	33448789	33448868	.	+	.	transcript_id "DNTX_00214677";gene_id "XLOC_025194";exon_number "4"
chr6	StringTie	exon	33451760	33458153	.	+	.	transcript_id "DNTX_00214677";gene_id "XLOC_025194";exon_number "5"
chr6	StringTie	transcript	33446711	33448160	.	+	.	transcript_id "DNTX_00206289";gene_id "XLOC_025194";oId "Retina_Adult.Tissue_01109025";class_code "=";tss_id "TSS105002";gene_name "SYNGAP1";cmp_ref "ENST00000470232.1"
chr6	StringTie	exon	33446711	33446786	.	+	.	transcript_id "DNTX_00206289";gene_id "XLOC_025194";exon_number "1"
chr6	StringTie	exon	33447843	33448160	.	+	.	transcript_id "DNTX_00206289";gene_id "XLOC_025194";exon_number "2"
chr6	StringTie	transcript	33451505	33451831	.	+	.	transcript_id "DNTX_00204578";gene_id "XLOC_025194";oId "RPE_Fetal.Tissue_00576920";class_code "=";tss_id "TSS105003";contained_in "DNTX_00213304";gene_name "SYNGAP1";cmp_ref "ENST00000636146.1"
chr6	StringTie	exon	33451505	33451593	.	+	.	transcript_id "DNTX_00204578";gene_id "XLOC_025194";exon_number "1"
chr6	StringTie	exon	33451760	33451831	.	+	.	transcript_id "DNTX_00204578";gene_id "XLOC_025194";exon_number "2"
chr6	StringTie	transcript	33454579	33457548	.	+	.	transcript_id "DNTX_00204579";gene_id "XLOC_025194";oId "RPE_Fetal.Tissue_00576922";class_code "=";tss_id "TSS105004";contained_in "DNTX_00211669";gene_name "ZBTB9";cmp_ref "ENST00000395064.2"
chr6	StringTie	exon	33454579	33454775	.	+	.	transcript_id "DNTX_00204579";gene_id "XLOC_025194";exon_number "1"
chr6	StringTie	exon	33455030	33457548	.	+	.	transcript_id "DNTX_00204579";gene_id "XLOC_025194";exon_number "2"
chr6	StringTie	transcript	33621379	33696569	.	+	.	transcript_id "DNTX_00203410";gene_id "XLOC_025196";oId "Pancreas_00296063";class_code "=";tss_id "TSS105007";contained_in "DNTX_00209679";gene_name "ITPR3";cmp_ref "ENST00000605930.2"
chr6	StringTie	exon	33621379	33621691	.	+	.	transcript_id "DNTX_00203410";gene_id "XLOC_025196";exon_number "1"
chr6	StringTie	exon	33640484	33640554	.	+	.	transcript_id "DNTX_00203410";gene_id "XLOC_025196";exon_number "2"
chr6	StringTie	exon	33655766	33655887	.	+	.	transcript_id "DNTX_00203410";gene_id "XLOC_025196";exon_number "3"
chr6	StringTie	exon	33657932	33658018	.	+	.	transcript_id "DNTX_00203410";gene_id "XLOC_025196";exon_number "4"
chr6	StringTie	exon	33658670	33658828	.	+	.	transcript_id "DNTX_00203410";gene_id "XLOC_025196";exon_number "5"
chr6	StringTie	exon	33659021	33659119	.	+	.	transcript_id "DNTX_00203410";gene_id "XLOC_025196";exon_number "6"
chr6	StringTie	exon	33659466	33659549	.	+	.	transcript_id "DNTX_00203410";gene_id "XLOC_025196";exon_number "7"
chr6	StringTie	exon	33662528	33662674	.	+	.	transcript_id "DNTX_00203410";gene_id "XLOC_025196";exon_number "8"
chr6	StringTie	exon	33662911	33663006	.	+	.	transcript_id "DNTX_00203410";gene_id "XLOC_025196";exon_number "9"
chr6	StringTie	exon	33663500	33663550	.	+	.	transcript_id "DNTX_00203410";gene_id "XLOC_025196";exon_number "10"
chr6	StringTie	exon	33663738	33663880	.	+	.	transcript_id "DNTX_00203410";gene_id "XLOC_025196";exon_number "11"
chr6	StringTie	exon	33664870	33664969	.	+	.	transcript_id "DNTX_00203410";gene_id "XLOC_025196";exon_number "12"
chr6	StringTie	exon	33665053	33665213	.	+	.	transcript_id "DNTX_00203410";gene_id "XLOC_025196";exon_number "13"
chr6	StringTie	exon	33665835	33665976	.	+	.	transcript_id "DNTX_00203410";gene_id "XLOC_025196";exon_number "14"
chr6	StringTie	exon	33667129	33667290	.	+	.	transcript_id "DNTX_00203410";gene_id "XLOC_025196";exon_number "15"
chr6	StringTie	exon	33667792	33667964	.	+	.	transcript_id "DNTX_00203410";gene_id "XLOC_025196";exon_number "16"
chr6	StringTie	exon	33668515	33668634	.	+	.	transcript_id "DNTX_00203410";gene_id "XLOC_025196";exon_number "17"
chr6	StringTie	exon	33668974	33669156	.	+	.	transcript_id "DNTX_00203410";gene_id "XLOC_025196";exon_number "18"
chr6	StringTie	exon	33670325	33670576	.	+	.	transcript_id "DNTX_00203410";gene_id "XLOC_025196";exon_number "19"
chr6	StringTie	exon	33670671	33670815	.	+	.	transcript_id "DNTX_00203410";gene_id "XLOC_025196";exon_number "20"
chr6	StringTie	exon	33671165	33671306	.	+	.	transcript_id "DNTX_00203410";gene_id "XLOC_025196";exon_number "21"
chr6	StringTie	exon	33672029	33672228	.	+	.	transcript_id "DNTX_00203410";gene_id "XLOC_025196";exon_number "22"
chr6	StringTie	exon	33673591	33673720	.	+	.	transcript_id "DNTX_00203410";gene_id "XLOC_025196";exon_number "23"
chr6	StringTie	exon	33674208	33674265	.	+	.	transcript_id "DNTX_00203410";gene_id "XLOC_025196";exon_number "24"
chr6	StringTie	exon	33675691	33675856	.	+	.	transcript_id "DNTX_00203410";gene_id "XLOC_025196";exon_number "25"
chr6	StringTie	exon	33676768	33676932	.	+	.	transcript_id "DNTX_00203410";gene_id "XLOC_025196";exon_number "26"
chr6	StringTie	exon	33677015	33677089	.	+	.	transcript_id "DNTX_00203410";gene_id "XLOC_025196";exon_number "27"
chr6	StringTie	exon	33677504	33677629	.	+	.	transcript_id "DNTX_00203410";gene_id "XLOC_025196";exon_number "28"
chr6	StringTie	exon	33678421	33678543	.	+	.	transcript_id "DNTX_00203410";gene_id "XLOC_025196";exon_number "29"
chr6	StringTie	exon	33678639	33678839	.	+	.	transcript_id "DNTX_00203410";gene_id "XLOC_025196";exon_number "30"
chr6	StringTie	exon	33679882	33680133	.	+	.	transcript_id "DNTX_00203410";gene_id "XLOC_025196";exon_number "31"
chr6	StringTie	exon	33680329	33680454	.	+	.	transcript_id "DNTX_00203410";gene_id "XLOC_025196";exon_number "32"
chr6	StringTie	exon	33680555	33680680	.	+	.	transcript_id "DNTX_00203410";gene_id "XLOC_025196";exon_number "33"
chr6	StringTie	exon	33682524	33682644	.	+	.	transcript_id "DNTX_00203410";gene_id "XLOC_025196";exon_number "34"
chr6	StringTie	exon	33683207	33683397	.	+	.	transcript_id "DNTX_00203410";gene_id "XLOC_025196";exon_number "35"
chr6	StringTie	exon	33684020	33684168	.	+	.	transcript_id "DNTX_00203410";gene_id "XLOC_025196";exon_number "36"
chr6	StringTie	exon	33684357	33684465	.	+	.	transcript_id "DNTX_00203410";gene_id "XLOC_025196";exon_number "37"
chr6	StringTie	exon	33684598	33684688	.	+	.	transcript_id "DNTX_00203410";gene_id "XLOC_025196";exon_number "38"
chr6	StringTie	exon	33684774	33684943	.	+	.	transcript_id "DNTX_00203410";gene_id "XLOC_025196";exon_number "39"
chr6	StringTie	exon	33685359	33685533	.	+	.	transcript_id "DNTX_00203410";gene_id "XLOC_025196";exon_number "40"
chr6	StringTie	exon	33685643	33685827	.	+	.	transcript_id "DNTX_00203410";gene_id "XLOC_025196";exon_number "41"
chr6	StringTie	exon	33686053	33686253	.	+	.	transcript_id "DNTX_00203410";gene_id "XLOC_025196";exon_number "42"
chr6	StringTie	exon	33686409	33686519	.	+	.	transcript_id "DNTX_00203410";gene_id "XLOC_025196";exon_number "43"
chr6	StringTie	exon	33687009	33687104	.	+	.	transcript_id "DNTX_00203410";gene_id "XLOC_025196";exon_number "44"
chr6	StringTie	exon	33687226	33687327	.	+	.	transcript_id "DNTX_00203410";gene_id "XLOC_025196";exon_number "45"
chr6	StringTie	exon	33687478	33687564	.	+	.	transcript_id "DNTX_00203410";gene_id "XLOC_025196";exon_number "46"
chr6	StringTie	exon	33688057	33688167	.	+	.	transcript_id "DNTX_00203410";gene_id "XLOC_025196";exon_number "47"
chr6	StringTie	exon	33688239	33688431	.	+	.	transcript_id "DNTX_00203410";gene_id "XLOC_025196";exon_number "48"
chr6	StringTie	exon	33688656	33688781	.	+	.	transcript_id "DNTX_00203410";gene_id "XLOC_025196";exon_number "49"
chr6	StringTie	exon	33689238	33689410	.	+	.	transcript_id "DNTX_00203410";gene_id "XLOC_025196";exon_number "50"
chr6	StringTie	exon	33690034	33690198	.	+	.	transcript_id "DNTX_00203410";gene_id "XLOC_025196";exon_number "51"
chr6	StringTie	exon	33690917	33691109	.	+	.	transcript_id "DNTX_00203410";gene_id "XLOC_025196";exon_number "52"
chr6	StringTie	exon	33691615	33691719	.	+	.	transcript_id "DNTX_00203410";gene_id "XLOC_025196";exon_number "53"
chr6	StringTie	exon	33691801	33691928	.	+	.	transcript_id "DNTX_00203410";gene_id "XLOC_025196";exon_number "54"
chr6	StringTie	exon	33692728	33692893	.	+	.	transcript_id "DNTX_00203410";gene_id "XLOC_025196";exon_number "55"
chr6	StringTie	exon	33693545	33693705	.	+	.	transcript_id "DNTX_00203410";gene_id "XLOC_025196";exon_number "56"
chr6	StringTie	exon	33694924	33695085	.	+	.	transcript_id "DNTX_00203410";gene_id "XLOC_025196";exon_number "57"
chr6	StringTie	exon	33695712	33696569	.	+	.	transcript_id "DNTX_00203410";gene_id "XLOC_025196";exon_number "58"
chr6	StringTie	transcript	33640483	33696093	.	+	.	transcript_id "DNTX_00210943";gene_id "XLOC_025196";oId "Cornea_Adult.Tissue_00689171";class_code "c";tss_id "TSS105008";gene_name "ITPR3";cmp_ref "ENST00000374316.9"
chr6	StringTie	exon	33640483	33640554	.	+	.	transcript_id "DNTX_00210943";gene_id "XLOC_025196";exon_number "1"
chr6	StringTie	exon	33655766	33655887	.	+	.	transcript_id "DNTX_00210943";gene_id "XLOC_025196";exon_number "2"
chr6	StringTie	exon	33657932	33658018	.	+	.	transcript_id "DNTX_00210943";gene_id "XLOC_025196";exon_number "3"
chr6	StringTie	exon	33658670	33658828	.	+	.	transcript_id "DNTX_00210943";gene_id "XLOC_025196";exon_number "4"
chr6	StringTie	exon	33659021	33659119	.	+	.	transcript_id "DNTX_00210943";gene_id "XLOC_025196";exon_number "5"
chr6	StringTie	exon	33659466	33659549	.	+	.	transcript_id "DNTX_00210943";gene_id "XLOC_025196";exon_number "6"
chr6	StringTie	exon	33662528	33662674	.	+	.	transcript_id "DNTX_00210943";gene_id "XLOC_025196";exon_number "7"
chr6	StringTie	exon	33662911	33663006	.	+	.	transcript_id "DNTX_00210943";gene_id "XLOC_025196";exon_number "8"
chr6	StringTie	exon	33663500	33663550	.	+	.	transcript_id "DNTX_00210943";gene_id "XLOC_025196";exon_number "9"
chr6	StringTie	exon	33663738	33663880	.	+	.	transcript_id "DNTX_00210943";gene_id "XLOC_025196";exon_number "10"
chr6	StringTie	exon	33664870	33664969	.	+	.	transcript_id "DNTX_00210943";gene_id "XLOC_025196";exon_number "11"
chr6	StringTie	exon	33665053	33665213	.	+	.	transcript_id "DNTX_00210943";gene_id "XLOC_025196";exon_number "12"
chr6	StringTie	exon	33665835	33665976	.	+	.	transcript_id "DNTX_00210943";gene_id "XLOC_025196";exon_number "13"
chr6	StringTie	exon	33667129	33667290	.	+	.	transcript_id "DNTX_00210943";gene_id "XLOC_025196";exon_number "14"
chr6	StringTie	exon	33667792	33667964	.	+	.	transcript_id "DNTX_00210943";gene_id "XLOC_025196";exon_number "15"
chr6	StringTie	exon	33668515	33668634	.	+	.	transcript_id "DNTX_00210943";gene_id "XLOC_025196";exon_number "16"
chr6	StringTie	exon	33668974	33669156	.	+	.	transcript_id "DNTX_00210943";gene_id "XLOC_025196";exon_number "17"
chr6	StringTie	exon	33670325	33670576	.	+	.	transcript_id "DNTX_00210943";gene_id "XLOC_025196";exon_number "18"
chr6	StringTie	exon	33670671	33670815	.	+	.	transcript_id "DNTX_00210943";gene_id "XLOC_025196";exon_number "19"
chr6	StringTie	exon	33671165	33671306	.	+	.	transcript_id "DNTX_00210943";gene_id "XLOC_025196";exon_number "20"
chr6	StringTie	exon	33672029	33672228	.	+	.	transcript_id "DNTX_00210943";gene_id "XLOC_025196";exon_number "21"
chr6	StringTie	exon	33673591	33673720	.	+	.	transcript_id "DNTX_00210943";gene_id "XLOC_025196";exon_number "22"
chr6	StringTie	exon	33674208	33674265	.	+	.	transcript_id "DNTX_00210943";gene_id "XLOC_025196";exon_number "23"
chr6	StringTie	exon	33675691	33675856	.	+	.	transcript_id "DNTX_00210943";gene_id "XLOC_025196";exon_number "24"
chr6	StringTie	exon	33676768	33676932	.	+	.	transcript_id "DNTX_00210943";gene_id "XLOC_025196";exon_number "25"
chr6	StringTie	exon	33677015	33677089	.	+	.	transcript_id "DNTX_00210943";gene_id "XLOC_025196";exon_number "26"
chr6	StringTie	exon	33677504	33677629	.	+	.	transcript_id "DNTX_00210943";gene_id "XLOC_025196";exon_number "27"
chr6	StringTie	exon	33678421	33678543	.	+	.	transcript_id "DNTX_00210943";gene_id "XLOC_025196";exon_number "28"
chr6	StringTie	exon	33678639	33678839	.	+	.	transcript_id "DNTX_00210943";gene_id "XLOC_025196";exon_number "29"
chr6	StringTie	exon	33679882	33680133	.	+	.	transcript_id "DNTX_00210943";gene_id "XLOC_025196";exon_number "30"
chr6	StringTie	exon	33680329	33680454	.	+	.	transcript_id "DNTX_00210943";gene_id "XLOC_025196";exon_number "31"
chr6	StringTie	exon	33680555	33680680	.	+	.	transcript_id "DNTX_00210943";gene_id "XLOC_025196";exon_number "32"
chr6	StringTie	exon	33682524	33682644	.	+	.	transcript_id "DNTX_00210943";gene_id "XLOC_025196";exon_number "33"
chr6	StringTie	exon	33683207	33683397	.	+	.	transcript_id "DNTX_00210943";gene_id "XLOC_025196";exon_number "34"
chr6	StringTie	exon	33684020	33684168	.	+	.	transcript_id "DNTX_00210943";gene_id "XLOC_025196";exon_number "35"
chr6	StringTie	exon	33684357	33684465	.	+	.	transcript_id "DNTX_00210943";gene_id "XLOC_025196";exon_number "36"
chr6	StringTie	exon	33684598	33684688	.	+	.	transcript_id "DNTX_00210943";gene_id "XLOC_025196";exon_number "37"
chr6	StringTie	exon	33684774	33684943	.	+	.	transcript_id "DNTX_00210943";gene_id "XLOC_025196";exon_number "38"
chr6	StringTie	exon	33685359	33685533	.	+	.	transcript_id "DNTX_00210943";gene_id "XLOC_025196";exon_number "39"
chr6	StringTie	exon	33685643	33685827	.	+	.	transcript_id "DNTX_00210943";gene_id "XLOC_025196";exon_number "40"
chr6	StringTie	exon	33686053	33686253	.	+	.	transcript_id "DNTX_00210943";gene_id "XLOC_025196";exon_number "41"
chr6	StringTie	exon	33686409	33686519	.	+	.	transcript_id "DNTX_00210943";gene_id "XLOC_025196";exon_number "42"
chr6	StringTie	exon	33687009	33687104	.	+	.	transcript_id "DNTX_00210943";gene_id "XLOC_025196";exon_number "43"
chr6	StringTie	exon	33687226	33687327	.	+	.	transcript_id "DNTX_00210943";gene_id "XLOC_025196";exon_number "44"
chr6	StringTie	exon	33687478	33687564	.	+	.	transcript_id "DNTX_00210943";gene_id "XLOC_025196";exon_number "45"
chr6	StringTie	exon	33688057	33688167	.	+	.	transcript_id "DNTX_00210943";gene_id "XLOC_025196";exon_number "46"
chr6	StringTie	exon	33688239	33688431	.	+	.	transcript_id "DNTX_00210943";gene_id "XLOC_025196";exon_number "47"
chr6	StringTie	exon	33688656	33688781	.	+	.	transcript_id "DNTX_00210943";gene_id "XLOC_025196";exon_number "48"
chr6	StringTie	exon	33689238	33689410	.	+	.	transcript_id "DNTX_00210943";gene_id "XLOC_025196";exon_number "49"
chr6	StringTie	exon	33690034	33690198	.	+	.	transcript_id "DNTX_00210943";gene_id "XLOC_025196";exon_number "50"
chr6	StringTie	exon	33690917	33691109	.	+	.	transcript_id "DNTX_00210943";gene_id "XLOC_025196";exon_number "51"
chr6	StringTie	exon	33691615	33691719	.	+	.	transcript_id "DNTX_00210943";gene_id "XLOC_025196";exon_number "52"
chr6	StringTie	exon	33691801	33691928	.	+	.	transcript_id "DNTX_00210943";gene_id "XLOC_025196";exon_number "53"
chr6	StringTie	exon	33692728	33692893	.	+	.	transcript_id "DNTX_00210943";gene_id "XLOC_025196";exon_number "54"
chr6	StringTie	exon	33693545	33693705	.	+	.	transcript_id "DNTX_00210943";gene_id "XLOC_025196";exon_number "55"
chr6	StringTie	exon	33694924	33695085	.	+	.	transcript_id "DNTX_00210943";gene_id "XLOC_025196";exon_number "56"
chr6	StringTie	exon	33695712	33696093	.	+	.	transcript_id "DNTX_00210943";gene_id "XLOC_025196";exon_number "57"
chr6	StringTie	transcript	33655765	33662653	.	+	.	transcript_id "DNTX_00211670";gene_id "XLOC_025196";oId "Cornea_Fetal.Tissue_00133636";class_code "c";tss_id "TSS105010";gene_name "ITPR3";cmp_ref "ENST00000374316.9"
chr6	StringTie	exon	33655765	33655887	.	+	.	transcript_id "DNTX_00211670";gene_id "XLOC_025196";exon_number "1"
chr6	StringTie	exon	33657932	33658018	.	+	.	transcript_id "DNTX_00211670";gene_id "XLOC_025196";exon_number "2"
chr6	StringTie	exon	33658670	33658828	.	+	.	transcript_id "DNTX_00211670";gene_id "XLOC_025196";exon_number "3"
chr6	StringTie	exon	33659021	33659119	.	+	.	transcript_id "DNTX_00211670";gene_id "XLOC_025196";exon_number "4"
chr6	StringTie	exon	33659466	33659549	.	+	.	transcript_id "DNTX_00211670";gene_id "XLOC_025196";exon_number "5"
chr6	StringTie	exon	33662528	33662653	.	+	.	transcript_id "DNTX_00211670";gene_id "XLOC_025196";exon_number "6"
chr6	StringTie	transcript	33655786	33695919	.	+	.	transcript_id "DNTX_00211671";gene_id "XLOC_025196";oId "Cornea_Fetal.Tissue_00132995";class_code "c";tss_id "TSS105010";contained_in "DNTX_00212655";gene_name "ITPR3";cmp_ref "ENST00000374316.9"
chr6	StringTie	exon	33655786	33655887	.	+	.	transcript_id "DNTX_00211671";gene_id "XLOC_025196";exon_number "1"
chr6	StringTie	exon	33657932	33658018	.	+	.	transcript_id "DNTX_00211671";gene_id "XLOC_025196";exon_number "2"
chr6	StringTie	exon	33658670	33658828	.	+	.	transcript_id "DNTX_00211671";gene_id "XLOC_025196";exon_number "3"
chr6	StringTie	exon	33659021	33659119	.	+	.	transcript_id "DNTX_00211671";gene_id "XLOC_025196";exon_number "4"
chr6	StringTie	exon	33659466	33659549	.	+	.	transcript_id "DNTX_00211671";gene_id "XLOC_025196";exon_number "5"
chr6	StringTie	exon	33662528	33662674	.	+	.	transcript_id "DNTX_00211671";gene_id "XLOC_025196";exon_number "6"
chr6	StringTie	exon	33662911	33663006	.	+	.	transcript_id "DNTX_00211671";gene_id "XLOC_025196";exon_number "7"
chr6	StringTie	exon	33663500	33663550	.	+	.	transcript_id "DNTX_00211671";gene_id "XLOC_025196";exon_number "8"
chr6	StringTie	exon	33663738	33663880	.	+	.	transcript_id "DNTX_00211671";gene_id "XLOC_025196";exon_number "9"
chr6	StringTie	exon	33664870	33664969	.	+	.	transcript_id "DNTX_00211671";gene_id "XLOC_025196";exon_number "10"
chr6	StringTie	exon	33665053	33665213	.	+	.	transcript_id "DNTX_00211671";gene_id "XLOC_025196";exon_number "11"
chr6	StringTie	exon	33665835	33665976	.	+	.	transcript_id "DNTX_00211671";gene_id "XLOC_025196";exon_number "12"
chr6	StringTie	exon	33667129	33667290	.	+	.	transcript_id "DNTX_00211671";gene_id "XLOC_025196";exon_number "13"
chr6	StringTie	exon	33667792	33667964	.	+	.	transcript_id "DNTX_00211671";gene_id "XLOC_025196";exon_number "14"
chr6	StringTie	exon	33668515	33668634	.	+	.	transcript_id "DNTX_00211671";gene_id "XLOC_025196";exon_number "15"
chr6	StringTie	exon	33668974	33669156	.	+	.	transcript_id "DNTX_00211671";gene_id "XLOC_025196";exon_number "16"
chr6	StringTie	exon	33670325	33670576	.	+	.	transcript_id "DNTX_00211671";gene_id "XLOC_025196";exon_number "17"
chr6	StringTie	exon	33670671	33670815	.	+	.	transcript_id "DNTX_00211671";gene_id "XLOC_025196";exon_number "18"
chr6	StringTie	exon	33671165	33671306	.	+	.	transcript_id "DNTX_00211671";gene_id "XLOC_025196";exon_number "19"
chr6	StringTie	exon	33672029	33672228	.	+	.	transcript_id "DNTX_00211671";gene_id "XLOC_025196";exon_number "20"
chr6	StringTie	exon	33673591	33673720	.	+	.	transcript_id "DNTX_00211671";gene_id "XLOC_025196";exon_number "21"
chr6	StringTie	exon	33674208	33674265	.	+	.	transcript_id "DNTX_00211671";gene_id "XLOC_025196";exon_number "22"
chr6	StringTie	exon	33675691	33675856	.	+	.	transcript_id "DNTX_00211671";gene_id "XLOC_025196";exon_number "23"
chr6	StringTie	exon	33676768	33676932	.	+	.	transcript_id "DNTX_00211671";gene_id "XLOC_025196";exon_number "24"
chr6	StringTie	exon	33677015	33677089	.	+	.	transcript_id "DNTX_00211671";gene_id "XLOC_025196";exon_number "25"
chr6	StringTie	exon	33677504	33677629	.	+	.	transcript_id "DNTX_00211671";gene_id "XLOC_025196";exon_number "26"
chr6	StringTie	exon	33678421	33678543	.	+	.	transcript_id "DNTX_00211671";gene_id "XLOC_025196";exon_number "27"
chr6	StringTie	exon	33678639	33678839	.	+	.	transcript_id "DNTX_00211671";gene_id "XLOC_025196";exon_number "28"
chr6	StringTie	exon	33679882	33680133	.	+	.	transcript_id "DNTX_00211671";gene_id "XLOC_025196";exon_number "29"
chr6	StringTie	exon	33680329	33680454	.	+	.	transcript_id "DNTX_00211671";gene_id "XLOC_025196";exon_number "30"
chr6	StringTie	exon	33680555	33680680	.	+	.	transcript_id "DNTX_00211671";gene_id "XLOC_025196";exon_number "31"
chr6	StringTie	exon	33682524	33682644	.	+	.	transcript_id "DNTX_00211671";gene_id "XLOC_025196";exon_number "32"
chr6	StringTie	exon	33683207	33683397	.	+	.	transcript_id "DNTX_00211671";gene_id "XLOC_025196";exon_number "33"
chr6	StringTie	exon	33684020	33684168	.	+	.	transcript_id "DNTX_00211671";gene_id "XLOC_025196";exon_number "34"
chr6	StringTie	exon	33684357	33684465	.	+	.	transcript_id "DNTX_00211671";gene_id "XLOC_025196";exon_number "35"
chr6	StringTie	exon	33684598	33684688	.	+	.	transcript_id "DNTX_00211671";gene_id "XLOC_025196";exon_number "36"
chr6	StringTie	exon	33684774	33684943	.	+	.	transcript_id "DNTX_00211671";gene_id "XLOC_025196";exon_number "37"
chr6	StringTie	exon	33685359	33685533	.	+	.	transcript_id "DNTX_00211671";gene_id "XLOC_025196";exon_number "38"
chr6	StringTie	exon	33685643	33685827	.	+	.	transcript_id "DNTX_00211671";gene_id "XLOC_025196";exon_number "39"
chr6	StringTie	exon	33686053	33686253	.	+	.	transcript_id "DNTX_00211671";gene_id "XLOC_025196";exon_number "40"
chr6	StringTie	exon	33686409	33686519	.	+	.	transcript_id "DNTX_00211671";gene_id "XLOC_025196";exon_number "41"
chr6	StringTie	exon	33687009	33687104	.	+	.	transcript_id "DNTX_00211671";gene_id "XLOC_025196";exon_number "42"
chr6	StringTie	exon	33687226	33687327	.	+	.	transcript_id "DNTX_00211671";gene_id "XLOC_025196";exon_number "43"
chr6	StringTie	exon	33687478	33687564	.	+	.	transcript_id "DNTX_00211671";gene_id "XLOC_025196";exon_number "44"
chr6	StringTie	exon	33688057	33688167	.	+	.	transcript_id "DNTX_00211671";gene_id "XLOC_025196";exon_number "45"
chr6	StringTie	exon	33688239	33688431	.	+	.	transcript_id "DNTX_00211671";gene_id "XLOC_025196";exon_number "46"
chr6	StringTie	exon	33688656	33688781	.	+	.	transcript_id "DNTX_00211671";gene_id "XLOC_025196";exon_number "47"
chr6	StringTie	exon	33689238	33689410	.	+	.	transcript_id "DNTX_00211671";gene_id "XLOC_025196";exon_number "48"
chr6	StringTie	exon	33690034	33690198	.	+	.	transcript_id "DNTX_00211671";gene_id "XLOC_025196";exon_number "49"
chr6	StringTie	exon	33690917	33691109	.	+	.	transcript_id "DNTX_00211671";gene_id "XLOC_025196";exon_number "50"
chr6	StringTie	exon	33691615	33691719	.	+	.	transcript_id "DNTX_00211671";gene_id "XLOC_025196";exon_number "51"
chr6	StringTie	exon	33691801	33691928	.	+	.	transcript_id "DNTX_00211671";gene_id "XLOC_025196";exon_number "52"
chr6	StringTie	exon	33692728	33692893	.	+	.	transcript_id "DNTX_00211671";gene_id "XLOC_025196";exon_number "53"
chr6	StringTie	exon	33693545	33693705	.	+	.	transcript_id "DNTX_00211671";gene_id "XLOC_025196";exon_number "54"
chr6	StringTie	exon	33694924	33695085	.	+	.	transcript_id "DNTX_00211671";gene_id "XLOC_025196";exon_number "55"
chr6	StringTie	exon	33695712	33695919	.	+	.	transcript_id "DNTX_00211671";gene_id "XLOC_025196";exon_number "56"
chr6	StringTie	transcript	33662919	33667291	.	+	.	transcript_id "DNTX_00211672";gene_id "XLOC_025196";oId "Cornea_Fetal.Tissue_00133637";class_code "c";tss_id "TSS105011";gene_name "ITPR3";cmp_ref "ENST00000374316.9"
chr6	StringTie	exon	33662919	33663006	.	+	.	transcript_id "DNTX_00211672";gene_id "XLOC_025196";exon_number "1"
chr6	StringTie	exon	33663500	33663550	.	+	.	transcript_id "DNTX_00211672";gene_id "XLOC_025196";exon_number "2"
chr6	StringTie	exon	33663738	33663880	.	+	.	transcript_id "DNTX_00211672";gene_id "XLOC_025196";exon_number "3"
chr6	StringTie	exon	33664870	33664969	.	+	.	transcript_id "DNTX_00211672";gene_id "XLOC_025196";exon_number "4"
chr6	StringTie	exon	33665053	33665213	.	+	.	transcript_id "DNTX_00211672";gene_id "XLOC_025196";exon_number "5"
chr6	StringTie	exon	33665835	33665976	.	+	.	transcript_id "DNTX_00211672";gene_id "XLOC_025196";exon_number "6"
chr6	StringTie	exon	33667129	33667291	.	+	.	transcript_id "DNTX_00211672";gene_id "XLOC_025196";exon_number "7"
chr6	StringTie	transcript	33667193	33670771	.	+	.	transcript_id "DNTX_00210944";gene_id "XLOC_025196";oId "Cornea_Adult.Tissue_00653185";class_code "c";tss_id "TSS105012";contained_in "DNTX_00211671";gene_name "ITPR3";cmp_ref "ENST00000374316.9"
chr6	StringTie	exon	33667193	33667290	.	+	.	transcript_id "DNTX_00210944";gene_id "XLOC_025196";exon_number "1"
chr6	StringTie	exon	33667792	33667964	.	+	.	transcript_id "DNTX_00210944";gene_id "XLOC_025196";exon_number "2"
chr6	StringTie	exon	33668515	33668634	.	+	.	transcript_id "DNTX_00210944";gene_id "XLOC_025196";exon_number "3"
chr6	StringTie	exon	33668974	33669156	.	+	.	transcript_id "DNTX_00210944";gene_id "XLOC_025196";exon_number "4"
chr6	StringTie	exon	33670325	33670576	.	+	.	transcript_id "DNTX_00210944";gene_id "XLOC_025196";exon_number "5"
chr6	StringTie	exon	33670671	33670771	.	+	.	transcript_id "DNTX_00210944";gene_id "XLOC_025196";exon_number "6"
chr6	StringTie	transcript	33667815	33695766	.	+	.	transcript_id "DNTX_00211673";gene_id "XLOC_025196";oId "Cornea_Fetal.Tissue_00133638";class_code "c";tss_id "TSS105013";contained_in "DNTX_00211671";gene_name "ITPR3";cmp_ref "ENST00000374316.9"
chr6	StringTie	exon	33667815	33667964	.	+	.	transcript_id "DNTX_00211673";gene_id "XLOC_025196";exon_number "1"
chr6	StringTie	exon	33668515	33668634	.	+	.	transcript_id "DNTX_00211673";gene_id "XLOC_025196";exon_number "2"
chr6	StringTie	exon	33668974	33669156	.	+	.	transcript_id "DNTX_00211673";gene_id "XLOC_025196";exon_number "3"
chr6	StringTie	exon	33670325	33670576	.	+	.	transcript_id "DNTX_00211673";gene_id "XLOC_025196";exon_number "4"
chr6	StringTie	exon	33670671	33670815	.	+	.	transcript_id "DNTX_00211673";gene_id "XLOC_025196";exon_number "5"
chr6	StringTie	exon	33671165	33671306	.	+	.	transcript_id "DNTX_00211673";gene_id "XLOC_025196";exon_number "6"
chr6	StringTie	exon	33672029	33672228	.	+	.	transcript_id "DNTX_00211673";gene_id "XLOC_025196";exon_number "7"
chr6	StringTie	exon	33673591	33673720	.	+	.	transcript_id "DNTX_00211673";gene_id "XLOC_025196";exon_number "8"
chr6	StringTie	exon	33674208	33674265	.	+	.	transcript_id "DNTX_00211673";gene_id "XLOC_025196";exon_number "9"
chr6	StringTie	exon	33675691	33675856	.	+	.	transcript_id "DNTX_00211673";gene_id "XLOC_025196";exon_number "10"
chr6	StringTie	exon	33676768	33676932	.	+	.	transcript_id "DNTX_00211673";gene_id "XLOC_025196";exon_number "11"
chr6	StringTie	exon	33677015	33677089	.	+	.	transcript_id "DNTX_00211673";gene_id "XLOC_025196";exon_number "12"
chr6	StringTie	exon	33677504	33677629	.	+	.	transcript_id "DNTX_00211673";gene_id "XLOC_025196";exon_number "13"
chr6	StringTie	exon	33678421	33678543	.	+	.	transcript_id "DNTX_00211673";gene_id "XLOC_025196";exon_number "14"
chr6	StringTie	exon	33678639	33678839	.	+	.	transcript_id "DNTX_00211673";gene_id "XLOC_025196";exon_number "15"
chr6	StringTie	exon	33679882	33680133	.	+	.	transcript_id "DNTX_00211673";gene_id "XLOC_025196";exon_number "16"
chr6	StringTie	exon	33680329	33680454	.	+	.	transcript_id "DNTX_00211673";gene_id "XLOC_025196";exon_number "17"
chr6	StringTie	exon	33680555	33680680	.	+	.	transcript_id "DNTX_00211673";gene_id "XLOC_025196";exon_number "18"
chr6	StringTie	exon	33682524	33682644	.	+	.	transcript_id "DNTX_00211673";gene_id "XLOC_025196";exon_number "19"
chr6	StringTie	exon	33683207	33683397	.	+	.	transcript_id "DNTX_00211673";gene_id "XLOC_025196";exon_number "20"
chr6	StringTie	exon	33684020	33684168	.	+	.	transcript_id "DNTX_00211673";gene_id "XLOC_025196";exon_number "21"
chr6	StringTie	exon	33684357	33684465	.	+	.	transcript_id "DNTX_00211673";gene_id "XLOC_025196";exon_number "22"
chr6	StringTie	exon	33684598	33684688	.	+	.	transcript_id "DNTX_00211673";gene_id "XLOC_025196";exon_number "23"
chr6	StringTie	exon	33684774	33684943	.	+	.	transcript_id "DNTX_00211673";gene_id "XLOC_025196";exon_number "24"
chr6	StringTie	exon	33685359	33685533	.	+	.	transcript_id "DNTX_00211673";gene_id "XLOC_025196";exon_number "25"
chr6	StringTie	exon	33685643	33685827	.	+	.	transcript_id "DNTX_00211673";gene_id "XLOC_025196";exon_number "26"
chr6	StringTie	exon	33686053	33686253	.	+	.	transcript_id "DNTX_00211673";gene_id "XLOC_025196";exon_number "27"
chr6	StringTie	exon	33686409	33686519	.	+	.	transcript_id "DNTX_00211673";gene_id "XLOC_025196";exon_number "28"
chr6	StringTie	exon	33687009	33687104	.	+	.	transcript_id "DNTX_00211673";gene_id "XLOC_025196";exon_number "29"
chr6	StringTie	exon	33687226	33687327	.	+	.	transcript_id "DNTX_00211673";gene_id "XLOC_025196";exon_number "30"
chr6	StringTie	exon	33687478	33687564	.	+	.	transcript_id "DNTX_00211673";gene_id "XLOC_025196";exon_number "31"
chr6	StringTie	exon	33688057	33688167	.	+	.	transcript_id "DNTX_00211673";gene_id "XLOC_025196";exon_number "32"
chr6	StringTie	exon	33688239	33688431	.	+	.	transcript_id "DNTX_00211673";gene_id "XLOC_025196";exon_number "33"
chr6	StringTie	exon	33688656	33688781	.	+	.	transcript_id "DNTX_00211673";gene_id "XLOC_025196";exon_number "34"
chr6	StringTie	exon	33689238	33689410	.	+	.	transcript_id "DNTX_00211673";gene_id "XLOC_025196";exon_number "35"
chr6	StringTie	exon	33690034	33690198	.	+	.	transcript_id "DNTX_00211673";gene_id "XLOC_025196";exon_number "36"
chr6	StringTie	exon	33690917	33691109	.	+	.	transcript_id "DNTX_00211673";gene_id "XLOC_025196";exon_number "37"
chr6	StringTie	exon	33691615	33691719	.	+	.	transcript_id "DNTX_00211673";gene_id "XLOC_025196";exon_number "38"
chr6	StringTie	exon	33691801	33691928	.	+	.	transcript_id "DNTX_00211673";gene_id "XLOC_025196";exon_number "39"
chr6	StringTie	exon	33692728	33692893	.	+	.	transcript_id "DNTX_00211673";gene_id "XLOC_025196";exon_number "40"
chr6	StringTie	exon	33693545	33693705	.	+	.	transcript_id "DNTX_00211673";gene_id "XLOC_025196";exon_number "41"
chr6	StringTie	exon	33694924	33695085	.	+	.	transcript_id "DNTX_00211673";gene_id "XLOC_025196";exon_number "42"
chr6	StringTie	exon	33695712	33695766	.	+	.	transcript_id "DNTX_00211673";gene_id "XLOC_025196";exon_number "43"
chr6	StringTie	transcript	33691657	33695861	.	+	.	transcript_id "DNTX_00204580";gene_id "XLOC_025196";oId "RPE_Fetal.Tissue_00589681";class_code "c";tss_id "TSS105014";contained_in "DNTX_00211671";gene_name "ITPR3";cmp_ref "ENST00000374316.9"
chr6	StringTie	exon	33691657	33691719	.	+	.	transcript_id "DNTX_00204580";gene_id "XLOC_025196";exon_number "1"
chr6	StringTie	exon	33691801	33691928	.	+	.	transcript_id "DNTX_00204580";gene_id "XLOC_025196";exon_number "2"
chr6	StringTie	exon	33692728	33692893	.	+	.	transcript_id "DNTX_00204580";gene_id "XLOC_025196";exon_number "3"
chr6	StringTie	exon	33693545	33693705	.	+	.	transcript_id "DNTX_00204580";gene_id "XLOC_025196";exon_number "4"
chr6	StringTie	exon	33694924	33695085	.	+	.	transcript_id "DNTX_00204580";gene_id "XLOC_025196";exon_number "5"
chr6	StringTie	exon	33695712	33695861	.	+	.	transcript_id "DNTX_00204580";gene_id "XLOC_025196";exon_number "6"
chr6	StringTie	transcript	33692728	33695073	.	+	.	transcript_id "DNTX_00210945";gene_id "XLOC_025196";oId "Cornea_Adult.Tissue_00653191";class_code "c";tss_id "TSS105015";contained_in "DNTX_00204580";gene_name "ITPR3";cmp_ref "ENST00000374316.9"
chr6	StringTie	exon	33692728	33692893	.	+	.	transcript_id "DNTX_00210945";gene_id "XLOC_025196";exon_number "1"
chr6	StringTie	exon	33693545	33693705	.	+	.	transcript_id "DNTX_00210945";gene_id "XLOC_025196";exon_number "2"
chr6	StringTie	exon	33694924	33695073	.	+	.	transcript_id "DNTX_00210945";gene_id "XLOC_025196";exon_number "3"
chr6	StringTie	transcript	34021757	34022095	.	+	.	transcript_id "DNTX_00206290";gene_id "XLOC_025200";oId "Retina_Adult.Tissue_01126761";class_code "x";tss_id "TSS105020";gene_name "GRM4";cmp_ref "ENST00000535756.5"
chr6	StringTie	exon	34021757	34022021	.	+	.	transcript_id "DNTX_00206290";gene_id "XLOC_025200";exon_number "1"
chr6	StringTie	exon	34022055	34022095	.	+	.	transcript_id "DNTX_00206290";gene_id "XLOC_025200";exon_number "2"
chr6	StringTie	transcript	34219370	34219704	.	+	.	transcript_id "DNTX_00204581";gene_id "XLOC_025203";oId "RPE_Fetal.Tissue_00576936";class_code "o";tss_id "TSS105024";gene_name "RP11-513I15.3";cmp_ref "ENST00000399027.3"
chr6	StringTie	exon	34219370	34219704	.	+	.	transcript_id "DNTX_00204581";gene_id "XLOC_025203";exon_number "1"
chr6	StringTie	transcript	34220014	34220921	.	+	.	transcript_id "DNTX_00206291";gene_id "XLOC_025203";oId "Retina_Adult.Tissue_01121574";class_code "o";tss_id "TSS105025";gene_name "RP11-513I15.3";cmp_ref "ENST00000399027.3"
chr6	StringTie	exon	34220014	34220921	.	+	.	transcript_id "DNTX_00206291";gene_id "XLOC_025203";exon_number "1"
chr6	StringTie	transcript	34220022	34220569	.	+	.	transcript_id "DNTX_00204582";gene_id "XLOC_025203";oId "Muscle-Skeletal_00274525";class_code "o";tss_id "TSS105025";contained_in "DNTX_00206291";gene_name "RP11-513I15.3";cmp_ref "ENST00000399027.3"
chr6	StringTie	exon	34220022	34220569	.	+	.	transcript_id "DNTX_00204582";gene_id "XLOC_025203";exon_number "1"
chr6	StringTie	transcript	34236572	34246230	.	+	.	transcript_id "DNTX_00204583";gene_id "XLOC_025204";oId "Brain-Caudatebasalganglia_00343762";class_code "j";tss_id "TSS105026";gene_name "HMGA1";cmp_ref "ENST00000311487.9"
chr6	StringTie	exon	34236572	34236963	.	+	.	transcript_id "DNTX_00204583";gene_id "XLOC_025204";exon_number "1"
chr6	StringTie	exon	34240737	34240915	.	+	.	transcript_id "DNTX_00204583";gene_id "XLOC_025204";exon_number "2"
chr6	StringTie	exon	34242712	34242795	.	+	.	transcript_id "DNTX_00204583";gene_id "XLOC_025204";exon_number "3"
chr6	StringTie	exon	34243468	34243518	.	+	.	transcript_id "DNTX_00204583";gene_id "XLOC_025204";exon_number "4"
chr6	StringTie	exon	34244831	34246230	.	+	.	transcript_id "DNTX_00204583";gene_id "XLOC_025204";exon_number "5"
chr6	StringTie	transcript	34236873	34246230	.	+	.	transcript_id "DNTX_00203411";gene_id "XLOC_025204";oId "Pancreas_00296065";class_code "=";tss_id "TSS105027";gene_name "HMGA1";cmp_ref "ENST00000447654.5"
chr6	StringTie	exon	34236873	34237317	.	+	.	transcript_id "DNTX_00203411";gene_id "XLOC_025204";exon_number "1"
chr6	StringTie	exon	34240737	34240915	.	+	.	transcript_id "DNTX_00203411";gene_id "XLOC_025204";exon_number "2"
chr6	StringTie	exon	34242712	34242795	.	+	.	transcript_id "DNTX_00203411";gene_id "XLOC_025204";exon_number "3"
chr6	StringTie	exon	34243468	34243518	.	+	.	transcript_id "DNTX_00203411";gene_id "XLOC_025204";exon_number "4"
chr6	StringTie	exon	34244831	34246230	.	+	.	transcript_id "DNTX_00203411";gene_id "XLOC_025204";exon_number "5"
chr6	StringTie	transcript	34236873	34246231	.	+	.	transcript_id "DNTX_00204584";gene_id "XLOC_025204";oId "RPE_Fetal.Tissue_00576942";class_code "=";tss_id "TSS105027";gene_name "HMGA1";cmp_ref "ENST00000347617.10"
chr6	StringTie	exon	34236873	34236963	.	+	.	transcript_id "DNTX_00204584";gene_id "XLOC_025204";exon_number "1"
chr6	StringTie	exon	34240737	34240882	.	+	.	transcript_id "DNTX_00204584";gene_id "XLOC_025204";exon_number "2"
chr6	StringTie	exon	34242712	34242795	.	+	.	transcript_id "DNTX_00204584";gene_id "XLOC_025204";exon_number "3"
chr6	StringTie	exon	34243468	34243518	.	+	.	transcript_id "DNTX_00204584";gene_id "XLOC_025204";exon_number "4"
chr6	StringTie	exon	34244831	34246231	.	+	.	transcript_id "DNTX_00204584";gene_id "XLOC_025204";exon_number "5"
chr6	StringTie	transcript	34236873	34246231	.	+	.	transcript_id "DNTX_00203413";gene_id "XLOC_025204";oId "Pancreas_00296068";class_code "=";tss_id "TSS105027";gene_name "HMGA1";cmp_ref "ENST00000401473.7"
chr6	StringTie	exon	34236873	34236963	.	+	.	transcript_id "DNTX_00203413";gene_id "XLOC_025204";exon_number "1"
chr6	StringTie	exon	34237204	34237317	.	+	.	transcript_id "DNTX_00203413";gene_id "XLOC_025204";exon_number "2"
chr6	StringTie	exon	34240737	34240882	.	+	.	transcript_id "DNTX_00203413";gene_id "XLOC_025204";exon_number "3"
chr6	StringTie	exon	34242712	34242795	.	+	.	transcript_id "DNTX_00203413";gene_id "XLOC_025204";exon_number "4"
chr6	StringTie	exon	34243468	34243518	.	+	.	transcript_id "DNTX_00203413";gene_id "XLOC_025204";exon_number "5"
chr6	StringTie	exon	34244831	34246231	.	+	.	transcript_id "DNTX_00203413";gene_id "XLOC_025204";exon_number "6"
chr6	StringTie	transcript	34236873	34246231	.	+	.	transcript_id "DNTX_00203412";gene_id "XLOC_025204";oId "Pancreas_00296067";class_code "=";tss_id "TSS105027";gene_name "HMGA1";cmp_ref "ENST00000311487.9"
chr6	StringTie	exon	34236873	34236963	.	+	.	transcript_id "DNTX_00203412";gene_id "XLOC_025204";exon_number "1"
chr6	StringTie	exon	34237204	34237317	.	+	.	transcript_id "DNTX_00203412";gene_id "XLOC_025204";exon_number "2"
chr6	StringTie	exon	34240737	34240915	.	+	.	transcript_id "DNTX_00203412";gene_id "XLOC_025204";exon_number "3"
chr6	StringTie	exon	34242712	34242795	.	+	.	transcript_id "DNTX_00203412";gene_id "XLOC_025204";exon_number "4"
chr6	StringTie	exon	34243468	34243518	.	+	.	transcript_id "DNTX_00203412";gene_id "XLOC_025204";exon_number "5"
chr6	StringTie	exon	34244831	34246231	.	+	.	transcript_id "DNTX_00203412";gene_id "XLOC_025204";exon_number "6"
chr6	StringTie	transcript	34237204	34245151	.	+	.	transcript_id "DNTX_00204585";gene_id "XLOC_025204";oId "RPE_Fetal.Tissue_00576943";class_code "=";tss_id "TSS105028";contained_in "DNTX_00203413";gene_name "HMGA1";cmp_ref "ENST00000478214.1"
chr6	StringTie	exon	34237204	34237317	.	+	.	transcript_id "DNTX_00204585";gene_id "XLOC_025204";exon_number "1"
chr6	StringTie	exon	34240737	34240882	.	+	.	transcript_id "DNTX_00204585";gene_id "XLOC_025204";exon_number "2"
chr6	StringTie	exon	34242712	34242795	.	+	.	transcript_id "DNTX_00204585";gene_id "XLOC_025204";exon_number "3"
chr6	StringTie	exon	34243468	34243518	.	+	.	transcript_id "DNTX_00204585";gene_id "XLOC_025204";exon_number "4"
chr6	StringTie	exon	34244831	34245151	.	+	.	transcript_id "DNTX_00204585";gene_id "XLOC_025204";exon_number "5"
chr6	StringTie	transcript	34237536	34246230	.	+	.	transcript_id "DNTX_00206292";gene_id "XLOC_025204";oId "Retina_Adult.Tissue_01117471";class_code "j";tss_id "TSS105029";gene_name "HMGA1";cmp_ref "ENST00000311487.9"
chr6	StringTie	exon	34237536	34238957	.	+	.	transcript_id "DNTX_00206292";gene_id "XLOC_025204";exon_number "1"
chr6	StringTie	exon	34240737	34240915	.	+	.	transcript_id "DNTX_00206292";gene_id "XLOC_025204";exon_number "2"
chr6	StringTie	exon	34242712	34242795	.	+	.	transcript_id "DNTX_00206292";gene_id "XLOC_025204";exon_number "3"
chr6	StringTie	exon	34243468	34243518	.	+	.	transcript_id "DNTX_00206292";gene_id "XLOC_025204";exon_number "4"
chr6	StringTie	exon	34244831	34246230	.	+	.	transcript_id "DNTX_00206292";gene_id "XLOC_025204";exon_number "5"
chr6	StringTie	transcript	34237578	34246230	.	+	.	transcript_id "DNTX_00205789";gene_id "XLOC_025204";oId "Retina_Fetal.Tissue_00985443";class_code "k";tss_id "TSS105029";gene_name "MIR6835";cmp_ref "ENST00000621552.1"
chr6	StringTie	exon	34237578	34240882	.	+	.	transcript_id "DNTX_00205789";gene_id "XLOC_025204";exon_number "1"
chr6	StringTie	exon	34242712	34242795	.	+	.	transcript_id "DNTX_00205789";gene_id "XLOC_025204";exon_number "2"
chr6	StringTie	exon	34243468	34243518	.	+	.	transcript_id "DNTX_00205789";gene_id "XLOC_025204";exon_number "3"
chr6	StringTie	exon	34244831	34246230	.	+	.	transcript_id "DNTX_00205789";gene_id "XLOC_025204";exon_number "4"
chr6	StringTie	transcript	34237671	34246230	.	+	.	transcript_id "DNTX_00205790";gene_id "XLOC_025204";oId "Retina_Adult.Tissue_01109043";class_code "=";tss_id "TSS105030";gene_name "HMGA1";cmp_ref "ENST00000374116.3"
chr6	StringTie	exon	34237671	34238957	.	+	.	transcript_id "DNTX_00205790";gene_id "XLOC_025204";exon_number "1"
chr6	StringTie	exon	34240737	34240882	.	+	.	transcript_id "DNTX_00205790";gene_id "XLOC_025204";exon_number "2"
chr6	StringTie	exon	34242712	34242795	.	+	.	transcript_id "DNTX_00205790";gene_id "XLOC_025204";exon_number "3"
chr6	StringTie	exon	34243468	34243518	.	+	.	transcript_id "DNTX_00205790";gene_id "XLOC_025204";exon_number "4"
chr6	StringTie	exon	34244831	34246230	.	+	.	transcript_id "DNTX_00205790";gene_id "XLOC_025204";exon_number "5"
chr6	StringTie	transcript	34237698	34246230	.	+	.	transcript_id "DNTX_00214678";gene_id "XLOC_025204";oId "Retina_Fetal.Tissue_00984143";class_code "j";tss_id "TSS105030";gene_name "HMGA1";cmp_ref "ENST00000311487.9"
chr6	StringTie	exon	34237698	34239386	.	+	.	transcript_id "DNTX_00214678";gene_id "XLOC_025204";exon_number "1"
chr6	StringTie	exon	34240737	34240915	.	+	.	transcript_id "DNTX_00214678";gene_id "XLOC_025204";exon_number "2"
chr6	StringTie	exon	34242712	34242795	.	+	.	transcript_id "DNTX_00214678";gene_id "XLOC_025204";exon_number "3"
chr6	StringTie	exon	34243468	34243518	.	+	.	transcript_id "DNTX_00214678";gene_id "XLOC_025204";exon_number "4"
chr6	StringTie	exon	34244831	34246230	.	+	.	transcript_id "DNTX_00214678";gene_id "XLOC_025204";exon_number "5"
chr6	StringTie	transcript	34238294	34246230	.	+	.	transcript_id "DNTX_00204587";gene_id "XLOC_025204";oId "Retina_Fetal.Tissue_00978514";class_code "k";tss_id "TSS105031";gene_name "MIR6835";cmp_ref "ENST00000621552.1"
chr6	StringTie	exon	34238294	34240915	.	+	.	transcript_id "DNTX_00204587";gene_id "XLOC_025204";exon_number "1"
chr6	StringTie	exon	34242712	34242795	.	+	.	transcript_id "DNTX_00204587";gene_id "XLOC_025204";exon_number "2"
chr6	StringTie	exon	34243468	34243518	.	+	.	transcript_id "DNTX_00204587";gene_id "XLOC_025204";exon_number "3"
chr6	StringTie	exon	34244831	34246230	.	+	.	transcript_id "DNTX_00204587";gene_id "XLOC_025204";exon_number "4"
chr6	StringTie	transcript	34238334	34246230	.	+	.	transcript_id "DNTX_00214679";gene_id "XLOC_025204";oId "Retina_Fetal.Tissue_00994528";class_code "j";tss_id "TSS105031";gene_name "HMGA1";cmp_ref "ENST00000311487.9"
chr6	StringTie	exon	34238334	34238384	.	+	.	transcript_id "DNTX_00214679";gene_id "XLOC_025204";exon_number "1"
chr6	StringTie	exon	34240737	34240915	.	+	.	transcript_id "DNTX_00214679";gene_id "XLOC_025204";exon_number "2"
chr6	StringTie	exon	34242712	34242795	.	+	.	transcript_id "DNTX_00214679";gene_id "XLOC_025204";exon_number "3"
chr6	StringTie	exon	34243468	34243518	.	+	.	transcript_id "DNTX_00214679";gene_id "XLOC_025204";exon_number "4"
chr6	StringTie	exon	34244831	34246230	.	+	.	transcript_id "DNTX_00214679";gene_id "XLOC_025204";exon_number "5"
chr6	StringTie	transcript	34240673	34240736	.	+	.	transcript_id "DNTX_00204586";gene_id "XLOC_025204";oId "RPE_Fetal.Tissue_00576945";class_code "=";tss_id "TSS105032";contained_in "DNTX_00204587";gene_name "MIR6835";cmp_ref "ENST00000621552.1"
chr6	StringTie	exon	34240673	34240736	.	+	.	transcript_id "DNTX_00204586";gene_id "XLOC_025204";exon_number "1"
chr6	StringTie	transcript	34243378	34246217	.	+	.	transcript_id "DNTX_00210946";gene_id "XLOC_025204";oId "Cornea_Adult.Tissue_00654891";class_code "j";tss_id "TSS105033";gene_name "HMGA1";cmp_ref "ENST00000311487.9"
chr6	StringTie	exon	34243378	34243518	.	+	.	transcript_id "DNTX_00210946";gene_id "XLOC_025204";exon_number "1"
chr6	StringTie	exon	34244831	34246217	.	+	.	transcript_id "DNTX_00210946";gene_id "XLOC_025204";exon_number "2"
chr6	StringTie	transcript	34245914	34246230	.	+	.	transcript_id "DNTX_00210947";gene_id "XLOC_025204";oId "Cornea_Adult.Tissue_00652847";class_code "c";tss_id "TSS105034";contained_in "DNTX_00214679";gene_name "HMGA1";cmp_ref "ENST00000311487.9"
chr6	StringTie	exon	34245914	34246230	.	+	.	transcript_id "DNTX_00210947";gene_id "XLOC_025204";exon_number "1"
chr6	StringTie	transcript	34248593	34263621	.	+	.	transcript_id "DNTX_00206293";gene_id "XLOC_025205";oId "Retina_Adult.Tissue_01112847";class_code "=";tss_id "TSS105035";gene_name "RP11-513I15.6";cmp_ref "ENST00000593917.2"
chr6	StringTie	exon	34248593	34248670	.	+	.	transcript_id "DNTX_00206293";gene_id "XLOC_025205";exon_number "1"
chr6	StringTie	exon	34263276	34263621	.	+	.	transcript_id "DNTX_00206293";gene_id "XLOC_025205";exon_number "2"
chr6	StringTie	transcript	34466061	34535221	.	+	.	transcript_id "DNTX_00204588";gene_id "XLOC_025207";oId "RPE_Fetal.Tissue_00576947";class_code "=";tss_id "TSS105037";gene_name "PACSIN1";cmp_ref "ENST00000620693.4"
chr6	StringTie	exon	34466061	34466270	.	+	.	transcript_id "DNTX_00204588";gene_id "XLOC_025207";exon_number "1"
chr6	StringTie	exon	34526243	34526368	.	+	.	transcript_id "DNTX_00204588";gene_id "XLOC_025207";exon_number "2"
chr6	StringTie	exon	34527332	34527488	.	+	.	transcript_id "DNTX_00204588";gene_id "XLOC_025207";exon_number "3"
chr6	StringTie	exon	34528642	34528877	.	+	.	transcript_id "DNTX_00204588";gene_id "XLOC_025207";exon_number "4"
chr6	StringTie	exon	34529397	34529552	.	+	.	transcript_id "DNTX_00204588";gene_id "XLOC_025207";exon_number "5"
chr6	StringTie	exon	34529666	34529841	.	+	.	transcript_id "DNTX_00204588";gene_id "XLOC_025207";exon_number "6"
chr6	StringTie	exon	34530243	34530363	.	+	.	transcript_id "DNTX_00204588";gene_id "XLOC_025207";exon_number "7"
chr6	StringTie	exon	34530460	34530587	.	+	.	transcript_id "DNTX_00204588";gene_id "XLOC_025207";exon_number "8"
chr6	StringTie	exon	34531600	34531787	.	+	.	transcript_id "DNTX_00204588";gene_id "XLOC_025207";exon_number "9"
chr6	StringTie	exon	34532421	34535221	.	+	.	transcript_id "DNTX_00204588";gene_id "XLOC_025207";exon_number "10"
chr6	StringTie	transcript	34466061	34537114	.	+	.	transcript_id "DNTX_00206294";gene_id "XLOC_025207";oId "Brain-Cerebellum_00363472";class_code "m";tss_id "TSS105037";gene_name "PACSIN1";cmp_ref "ENST00000620693.4"
chr6	StringTie	exon	34466061	34466270	.	+	.	transcript_id "DNTX_00206294";gene_id "XLOC_025207";exon_number "1"
chr6	StringTie	exon	34526243	34526368	.	+	.	transcript_id "DNTX_00206294";gene_id "XLOC_025207";exon_number "2"
chr6	StringTie	exon	34527332	34527488	.	+	.	transcript_id "DNTX_00206294";gene_id "XLOC_025207";exon_number "3"
chr6	StringTie	exon	34528642	34528877	.	+	.	transcript_id "DNTX_00206294";gene_id "XLOC_025207";exon_number "4"
chr6	StringTie	exon	34529397	34529552	.	+	.	transcript_id "DNTX_00206294";gene_id "XLOC_025207";exon_number "5"
chr6	StringTie	exon	34529666	34529841	.	+	.	transcript_id "DNTX_00206294";gene_id "XLOC_025207";exon_number "6"
chr6	StringTie	exon	34530243	34530363	.	+	.	transcript_id "DNTX_00206294";gene_id "XLOC_025207";exon_number "7"
chr6	StringTie	exon	34530460	34530587	.	+	.	transcript_id "DNTX_00206294";gene_id "XLOC_025207";exon_number "8"
chr6	StringTie	exon	34531600	34531787	.	+	.	transcript_id "DNTX_00206294";gene_id "XLOC_025207";exon_number "9"
chr6	StringTie	exon	34532421	34535150	.	+	.	transcript_id "DNTX_00206294";gene_id "XLOC_025207";exon_number "10"
chr6	StringTie	exon	34535582	34537114	.	+	.	transcript_id "DNTX_00206294";gene_id "XLOC_025207";exon_number "11"
chr6	StringTie	transcript	34466139	34537748	.	+	.	transcript_id "DNTX_00206295";gene_id "XLOC_025207";oId "Brain-CerebellarHemisphere_00354917";class_code "m";tss_id "TSS105037";gene_name "PACSIN1";cmp_ref "ENST00000620693.4"
chr6	StringTie	exon	34466139	34466270	.	+	.	transcript_id "DNTX_00206295";gene_id "XLOC_025207";exon_number "1"
chr6	StringTie	exon	34526243	34526368	.	+	.	transcript_id "DNTX_00206295";gene_id "XLOC_025207";exon_number "2"
chr6	StringTie	exon	34527332	34527488	.	+	.	transcript_id "DNTX_00206295";gene_id "XLOC_025207";exon_number "3"
chr6	StringTie	exon	34528642	34528877	.	+	.	transcript_id "DNTX_00206295";gene_id "XLOC_025207";exon_number "4"
chr6	StringTie	exon	34529397	34529552	.	+	.	transcript_id "DNTX_00206295";gene_id "XLOC_025207";exon_number "5"
chr6	StringTie	exon	34529666	34529841	.	+	.	transcript_id "DNTX_00206295";gene_id "XLOC_025207";exon_number "6"
chr6	StringTie	exon	34530243	34530363	.	+	.	transcript_id "DNTX_00206295";gene_id "XLOC_025207";exon_number "7"
chr6	StringTie	exon	34530460	34530587	.	+	.	transcript_id "DNTX_00206295";gene_id "XLOC_025207";exon_number "8"
chr6	StringTie	exon	34531600	34531787	.	+	.	transcript_id "DNTX_00206295";gene_id "XLOC_025207";exon_number "9"
chr6	StringTie	exon	34532421	34535150	.	+	.	transcript_id "DNTX_00206295";gene_id "XLOC_025207";exon_number "10"
chr6	StringTie	exon	34535585	34537748	.	+	.	transcript_id "DNTX_00206295";gene_id "XLOC_025207";exon_number "11"
chr6	StringTie	transcript	34514872	34535221	.	+	.	transcript_id "DNTX_00206296";gene_id "XLOC_025207";oId "Retina_Adult.Tissue_01109048";class_code "=";tss_id "TSS105038";gene_name "PACSIN1";cmp_ref "ENST00000538621.2"
chr6	StringTie	exon	34514872	34515068	.	+	.	transcript_id "DNTX_00206296";gene_id "XLOC_025207";exon_number "1"
chr6	StringTie	exon	34526243	34526368	.	+	.	transcript_id "DNTX_00206296";gene_id "XLOC_025207";exon_number "2"
chr6	StringTie	exon	34527332	34527488	.	+	.	transcript_id "DNTX_00206296";gene_id "XLOC_025207";exon_number "3"
chr6	StringTie	exon	34528642	34528877	.	+	.	transcript_id "DNTX_00206296";gene_id "XLOC_025207";exon_number "4"
chr6	StringTie	exon	34529397	34529552	.	+	.	transcript_id "DNTX_00206296";gene_id "XLOC_025207";exon_number "5"
chr6	StringTie	exon	34529666	34529841	.	+	.	transcript_id "DNTX_00206296";gene_id "XLOC_025207";exon_number "6"
chr6	StringTie	exon	34530243	34530363	.	+	.	transcript_id "DNTX_00206296";gene_id "XLOC_025207";exon_number "7"
chr6	StringTie	exon	34530460	34530587	.	+	.	transcript_id "DNTX_00206296";gene_id "XLOC_025207";exon_number "8"
chr6	StringTie	exon	34531600	34531787	.	+	.	transcript_id "DNTX_00206296";gene_id "XLOC_025207";exon_number "9"
chr6	StringTie	exon	34532421	34535221	.	+	.	transcript_id "DNTX_00206296";gene_id "XLOC_025207";exon_number "10"
chr6	StringTie	transcript	34514889	34529552	.	+	.	transcript_id "DNTX_00206297";gene_id "XLOC_025207";oId "Retina_Adult.Tissue_01109049";class_code "=";tss_id "TSS105038";contained_in "DNTX_00206296";gene_name "PACSIN1";cmp_ref "ENST00000486120.5"
chr6	StringTie	exon	34514889	34515068	.	+	.	transcript_id "DNTX_00206297";gene_id "XLOC_025207";exon_number "1"
chr6	StringTie	exon	34526243	34526368	.	+	.	transcript_id "DNTX_00206297";gene_id "XLOC_025207";exon_number "2"
chr6	StringTie	exon	34527332	34527488	.	+	.	transcript_id "DNTX_00206297";gene_id "XLOC_025207";exon_number "3"
chr6	StringTie	exon	34528642	34528877	.	+	.	transcript_id "DNTX_00206297";gene_id "XLOC_025207";exon_number "4"
chr6	StringTie	exon	34529397	34529552	.	+	.	transcript_id "DNTX_00206297";gene_id "XLOC_025207";exon_number "5"
chr6	StringTie	transcript	34616538	34617258	.	+	.	transcript_id "DNTX_00210948";gene_id "XLOC_025209";oId "Cornea_Adult.Tissue_00647829";class_code "=";tss_id "TSS105040";gene_name "RP3-391O22.2";cmp_ref "ENST00000404151.1"
chr6	StringTie	exon	34616538	34617258	.	+	.	transcript_id "DNTX_00210948";gene_id "XLOC_025209";exon_number "1"
chr6	StringTie	transcript	34696317	34697470	.	+	.	transcript_id "DNTX_00206298";gene_id "XLOC_025210";oId "Retina_Adult.Tissue_01109051";class_code "=";tss_id "TSS105041";gene_name "RP11-140K17.3";cmp_ref "ENST00000606971.5"
chr6	StringTie	exon	34696317	34696722	.	+	.	transcript_id "DNTX_00206298";gene_id "XLOC_025210";exon_number "1"
chr6	StringTie	exon	34697159	34697470	.	+	.	transcript_id "DNTX_00206298";gene_id "XLOC_025210";exon_number "2"
chr6	StringTie	transcript	34696945	34697470	.	+	.	transcript_id "DNTX_00203414";gene_id "XLOC_025210";oId "Pancreas_00296076";class_code "=";tss_id "TSS105042";gene_name "RP11-140K17.3";cmp_ref "ENST00000606496.1"
chr6	StringTie	exon	34696945	34696997	.	+	.	transcript_id "DNTX_00203414";gene_id "XLOC_025210";exon_number "1"
chr6	StringTie	exon	34697159	34697470	.	+	.	transcript_id "DNTX_00203414";gene_id "XLOC_025210";exon_number "2"
chr6	StringTie	transcript	34744176	34744673	.	+	.	transcript_id "DNTX_00203415";gene_id "XLOC_025211";oId "Pancreas_00296077";class_code "=";tss_id "TSS105043";gene_name "RP3-375P9.2";cmp_ref "ENST00000408001.1"
chr6	StringTie	exon	34744176	34744673	.	+	.	transcript_id "DNTX_00203415";gene_id "XLOC_025211";exon_number "1"
chr6	StringTie	transcript	34757102	34773794	.	+	.	transcript_id "DNTX_00204589";gene_id "XLOC_025212";oId "Brain-CerebellarHemisphere_00345155";class_code "j";tss_id "TSS105045";gene_name "SNRPC";cmp_ref "ENST00000244520.9"
chr6	StringTie	exon	34757102	34757551	.	+	.	transcript_id "DNTX_00204589";gene_id "XLOC_025212";exon_number "1"
chr6	StringTie	exon	34757912	34757954	.	+	.	transcript_id "DNTX_00204589";gene_id "XLOC_025212";exon_number "2"
chr6	StringTie	exon	34762595	34762703	.	+	.	transcript_id "DNTX_00204589";gene_id "XLOC_025212";exon_number "3"
chr6	StringTie	exon	34767908	34767997	.	+	.	transcript_id "DNTX_00204589";gene_id "XLOC_025212";exon_number "4"
chr6	StringTie	exon	34770291	34770395	.	+	.	transcript_id "DNTX_00204589";gene_id "XLOC_025212";exon_number "5"
chr6	StringTie	exon	34772951	34773794	.	+	.	transcript_id "DNTX_00204589";gene_id "XLOC_025212";exon_number "6"
chr6	StringTie	transcript	34757406	34773794	.	+	.	transcript_id "DNTX_00203416";gene_id "XLOC_025212";oId "Pancreas_00296078";class_code "=";tss_id "TSS105046";gene_name "SNRPC";cmp_ref "ENST00000244520.9"
chr6	StringTie	exon	34757406	34757551	.	+	.	transcript_id "DNTX_00203416";gene_id "XLOC_025212";exon_number "1"
chr6	StringTie	exon	34757912	34757954	.	+	.	transcript_id "DNTX_00203416";gene_id "XLOC_025212";exon_number "2"
chr6	StringTie	exon	34762595	34762703	.	+	.	transcript_id "DNTX_00203416";gene_id "XLOC_025212";exon_number "3"
chr6	StringTie	exon	34767908	34767997	.	+	.	transcript_id "DNTX_00203416";gene_id "XLOC_025212";exon_number "4"
chr6	StringTie	exon	34770291	34770395	.	+	.	transcript_id "DNTX_00203416";gene_id "XLOC_025212";exon_number "5"
chr6	StringTie	exon	34773446	34773794	.	+	.	transcript_id "DNTX_00203416";gene_id "XLOC_025212";exon_number "6"
chr6	StringTie	transcript	34757510	34767997	.	+	.	transcript_id "DNTX_00210949";gene_id "XLOC_025212";oId "Cornea_Adult.Tissue_00653193";class_code "c";tss_id "TSS105047";contained_in "DNTX_00203416";gene_name "SNRPC";cmp_ref "ENST00000244520.9"
chr6	StringTie	exon	34757510	34757551	.	+	.	transcript_id "DNTX_00210949";gene_id "XLOC_025212";exon_number "1"
chr6	StringTie	exon	34757912	34757954	.	+	.	transcript_id "DNTX_00210949";gene_id "XLOC_025212";exon_number "2"
chr6	StringTie	exon	34762595	34762703	.	+	.	transcript_id "DNTX_00210949";gene_id "XLOC_025212";exon_number "3"
chr6	StringTie	exon	34767908	34767997	.	+	.	transcript_id "DNTX_00210949";gene_id "XLOC_025212";exon_number "4"
chr6	StringTie	transcript	34757525	34773714	.	+	.	transcript_id "DNTX_00204590";gene_id "XLOC_025212";oId "RPE_Fetal.Tissue_00576956";class_code "=";tss_id "TSS105047";gene_name "SNRPC";cmp_ref "ENST00000374018.5"
chr6	StringTie	exon	34757525	34757551	.	+	.	transcript_id "DNTX_00204590";gene_id "XLOC_025212";exon_number "1"
chr6	StringTie	exon	34762595	34762703	.	+	.	transcript_id "DNTX_00204590";gene_id "XLOC_025212";exon_number "2"
chr6	StringTie	exon	34767908	34767997	.	+	.	transcript_id "DNTX_00204590";gene_id "XLOC_025212";exon_number "3"
chr6	StringTie	exon	34770291	34770395	.	+	.	transcript_id "DNTX_00204590";gene_id "XLOC_025212";exon_number "4"
chr6	StringTie	exon	34773446	34773714	.	+	.	transcript_id "DNTX_00204590";gene_id "XLOC_025212";exon_number "5"
chr6	StringTie	transcript	34757554	34773794	.	+	.	transcript_id "DNTX_00204591";gene_id "XLOC_025212";oId "RPE_Fetal.Tissue_00576957";class_code "=";tss_id "TSS105047";gene_name "SNRPC";cmp_ref "ENST00000374017.3"
chr6	StringTie	exon	34757554	34757954	.	+	.	transcript_id "DNTX_00204591";gene_id "XLOC_025212";exon_number "1"
chr6	StringTie	exon	34762595	34762703	.	+	.	transcript_id "DNTX_00204591";gene_id "XLOC_025212";exon_number "2"
chr6	StringTie	exon	34767908	34767997	.	+	.	transcript_id "DNTX_00204591";gene_id "XLOC_025212";exon_number "3"
chr6	StringTie	exon	34770291	34770395	.	+	.	transcript_id "DNTX_00204591";gene_id "XLOC_025212";exon_number "4"
chr6	StringTie	exon	34773446	34773794	.	+	.	transcript_id "DNTX_00204591";gene_id "XLOC_025212";exon_number "5"
chr6	StringTie	transcript	34770312	34773765	.	+	.	transcript_id "DNTX_00210950";gene_id "XLOC_025212";oId "Cornea_Adult.Tissue_00653194";class_code "c";tss_id "TSS105050";contained_in "DNTX_00204591";gene_name "SNRPC";cmp_ref "ENST00000244520.9"
chr6	StringTie	exon	34770312	34770395	.	+	.	transcript_id "DNTX_00210950";gene_id "XLOC_025212";exon_number "1"
chr6	StringTie	exon	34773446	34773765	.	+	.	transcript_id "DNTX_00210950";gene_id "XLOC_025212";exon_number "2"
chr6	StringTie	transcript	34773446	34773795	.	+	.	transcript_id "DNTX_00210951";gene_id "XLOC_025212";oId "Cornea_Adult.Tissue_00652974";class_code "c";tss_id "TSS105051";contained_in "DNTX_00207525";gene_name "SNRPC";cmp_ref "ENST00000244520.9"
chr6	StringTie	exon	34773446	34773795	.	+	.	transcript_id "DNTX_00210951";gene_id "XLOC_025212";exon_number "1"
chr6	StringTie	transcript	34792080	34877514	.	+	.	transcript_id "DNTX_00203417";gene_id "XLOC_025213";oId "Pancreas_00296081";class_code "=";tss_id "TSS105052";gene_name "UHRF1BP1";cmp_ref "ENST00000192788.5"
chr6	StringTie	exon	34792080	34792294	.	+	.	transcript_id "DNTX_00203417";gene_id "XLOC_025213";exon_number "1"
chr6	StringTie	exon	34821653	34821815	.	+	.	transcript_id "DNTX_00203417";gene_id "XLOC_025213";exon_number "2"
chr6	StringTie	exon	34821917	34821955	.	+	.	transcript_id "DNTX_00203417";gene_id "XLOC_025213";exon_number "3"
chr6	StringTie	exon	34823257	34823348	.	+	.	transcript_id "DNTX_00203417";gene_id "XLOC_025213";exon_number "4"
chr6	StringTie	exon	34834217	34834406	.	+	.	transcript_id "DNTX_00203417";gene_id "XLOC_025213";exon_number "5"
chr6	StringTie	exon	34834721	34834861	.	+	.	transcript_id "DNTX_00203417";gene_id "XLOC_025213";exon_number "6"
chr6	StringTie	exon	34835294	34835464	.	+	.	transcript_id "DNTX_00203417";gene_id "XLOC_025213";exon_number "7"
chr6	StringTie	exon	34836156	34836348	.	+	.	transcript_id "DNTX_00203417";gene_id "XLOC_025213";exon_number "8"
chr6	StringTie	exon	34855617	34855703	.	+	.	transcript_id "DNTX_00203417";gene_id "XLOC_025213";exon_number "9"
chr6	StringTie	exon	34856239	34856409	.	+	.	transcript_id "DNTX_00203417";gene_id "XLOC_025213";exon_number "10"
chr6	StringTie	exon	34856790	34856929	.	+	.	transcript_id "DNTX_00203417";gene_id "XLOC_025213";exon_number "11"
chr6	StringTie	exon	34857329	34857470	.	+	.	transcript_id "DNTX_00203417";gene_id "XLOC_025213";exon_number "12"
chr6	StringTie	exon	34857724	34857917	.	+	.	transcript_id "DNTX_00203417";gene_id "XLOC_025213";exon_number "13"
chr6	StringTie	exon	34858124	34859571	.	+	.	transcript_id "DNTX_00203417";gene_id "XLOC_025213";exon_number "14"
chr6	StringTie	exon	34864002	34864198	.	+	.	transcript_id "DNTX_00203417";gene_id "XLOC_025213";exon_number "15"
chr6	StringTie	exon	34867225	34867379	.	+	.	transcript_id "DNTX_00203417";gene_id "XLOC_025213";exon_number "16"
chr6	StringTie	exon	34867466	34867616	.	+	.	transcript_id "DNTX_00203417";gene_id "XLOC_025213";exon_number "17"
chr6	StringTie	exon	34870854	34871116	.	+	.	transcript_id "DNTX_00203417";gene_id "XLOC_025213";exon_number "18"
chr6	StringTie	exon	34871584	34871692	.	+	.	transcript_id "DNTX_00203417";gene_id "XLOC_025213";exon_number "19"
chr6	StringTie	exon	34871819	34871925	.	+	.	transcript_id "DNTX_00203417";gene_id "XLOC_025213";exon_number "20"
chr6	StringTie	exon	34872313	34877514	.	+	.	transcript_id "DNTX_00203417";gene_id "XLOC_025213";exon_number "21"
chr6	StringTie	transcript	34792147	34880033	.	+	.	transcript_id "DNTX_00211674";gene_id "XLOC_025213";oId "Cornea_Fetal.Tissue_00133641";class_code "c";tss_id "TSS105052";gene_name "UHRF1BP1";cmp_ref "ENST00000452449.6"
chr6	StringTie	exon	34792147	34792294	.	+	.	transcript_id "DNTX_00211674";gene_id "XLOC_025213";exon_number "1"
chr6	StringTie	exon	34821653	34821815	.	+	.	transcript_id "DNTX_00211674";gene_id "XLOC_025213";exon_number "2"
chr6	StringTie	exon	34821917	34821955	.	+	.	transcript_id "DNTX_00211674";gene_id "XLOC_025213";exon_number "3"
chr6	StringTie	exon	34823257	34823348	.	+	.	transcript_id "DNTX_00211674";gene_id "XLOC_025213";exon_number "4"
chr6	StringTie	exon	34834217	34834406	.	+	.	transcript_id "DNTX_00211674";gene_id "XLOC_025213";exon_number "5"
chr6	StringTie	exon	34834721	34834861	.	+	.	transcript_id "DNTX_00211674";gene_id "XLOC_025213";exon_number "6"
chr6	StringTie	exon	34835294	34835464	.	+	.	transcript_id "DNTX_00211674";gene_id "XLOC_025213";exon_number "7"
chr6	StringTie	exon	34836156	34836348	.	+	.	transcript_id "DNTX_00211674";gene_id "XLOC_025213";exon_number "8"
chr6	StringTie	exon	34855617	34855703	.	+	.	transcript_id "DNTX_00211674";gene_id "XLOC_025213";exon_number "9"
chr6	StringTie	exon	34856239	34856409	.	+	.	transcript_id "DNTX_00211674";gene_id "XLOC_025213";exon_number "10"
chr6	StringTie	exon	34856790	34856929	.	+	.	transcript_id "DNTX_00211674";gene_id "XLOC_025213";exon_number "11"
chr6	StringTie	exon	34857329	34857470	.	+	.	transcript_id "DNTX_00211674";gene_id "XLOC_025213";exon_number "12"
chr6	StringTie	exon	34857724	34857917	.	+	.	transcript_id "DNTX_00211674";gene_id "XLOC_025213";exon_number "13"
chr6	StringTie	exon	34858124	34859571	.	+	.	transcript_id "DNTX_00211674";gene_id "XLOC_025213";exon_number "14"
chr6	StringTie	exon	34864002	34864198	.	+	.	transcript_id "DNTX_00211674";gene_id "XLOC_025213";exon_number "15"
chr6	StringTie	exon	34867225	34867379	.	+	.	transcript_id "DNTX_00211674";gene_id "XLOC_025213";exon_number "16"
chr6	StringTie	exon	34867466	34867616	.	+	.	transcript_id "DNTX_00211674";gene_id "XLOC_025213";exon_number "17"
chr6	StringTie	exon	34870854	34871116	.	+	.	transcript_id "DNTX_00211674";gene_id "XLOC_025213";exon_number "18"
chr6	StringTie	exon	34871584	34871692	.	+	.	transcript_id "DNTX_00211674";gene_id "XLOC_025213";exon_number "19"
chr6	StringTie	exon	34871819	34871925	.	+	.	transcript_id "DNTX_00211674";gene_id "XLOC_025213";exon_number "20"
chr6	StringTie	exon	34880009	34880033	.	+	.	transcript_id "DNTX_00211674";gene_id "XLOC_025213";exon_number "21"
chr6	StringTie	transcript	34834743	34836365	.	+	.	transcript_id "DNTX_00204592";gene_id "XLOC_025213";oId "RPE_Fetal.Tissue_00586568";class_code "j";tss_id "TSS105053";gene_name "UHRF1BP1";cmp_ref "ENST00000452449.6"
chr6	StringTie	exon	34834743	34834861	.	+	.	transcript_id "DNTX_00204592";gene_id "XLOC_025213";exon_number "1"
chr6	StringTie	exon	34835294	34835464	.	+	.	transcript_id "DNTX_00204592";gene_id "XLOC_025213";exon_number "2"
chr6	StringTie	exon	34836156	34836365	.	+	.	transcript_id "DNTX_00204592";gene_id "XLOC_025213";exon_number "3"
chr6	StringTie	transcript	34888394	35091408	.	+	.	transcript_id "DNTX_00206299";gene_id "XLOC_025214";oId "Retina_Adult.Tissue_01109060";class_code "j";tss_id "TSS105055";gene_name "ANKS1A";cmp_ref "ENST00000360359.4"
chr6	StringTie	exon	34888394	34889599	.	+	.	transcript_id "DNTX_00206299";gene_id "XLOC_025214";exon_number "1"
chr6	StringTie	exon	34967239	34967319	.	+	.	transcript_id "DNTX_00206299";gene_id "XLOC_025214";exon_number "2"
chr6	StringTie	exon	34970010	34970166	.	+	.	transcript_id "DNTX_00206299";gene_id "XLOC_025214";exon_number "3"
chr6	StringTie	exon	34972581	34972643	.	+	.	transcript_id "DNTX_00206299";gene_id "XLOC_025214";exon_number "4"
chr6	StringTie	exon	34981690	34981986	.	+	.	transcript_id "DNTX_00206299";gene_id "XLOC_025214";exon_number "5"
chr6	StringTie	exon	34982752	34982827	.	+	.	transcript_id "DNTX_00206299";gene_id "XLOC_025214";exon_number "6"
chr6	StringTie	exon	34983113	34983214	.	+	.	transcript_id "DNTX_00206299";gene_id "XLOC_025214";exon_number "7"
chr6	StringTie	exon	34983324	34983425	.	+	.	transcript_id "DNTX_00206299";gene_id "XLOC_025214";exon_number "8"
chr6	StringTie	exon	34985082	34985278	.	+	.	transcript_id "DNTX_00206299";gene_id "XLOC_025214";exon_number "9"
chr6	StringTie	exon	34989224	34989316	.	+	.	transcript_id "DNTX_00206299";gene_id "XLOC_025214";exon_number "10"
chr6	StringTie	exon	34994302	34994422	.	+	.	transcript_id "DNTX_00206299";gene_id "XLOC_025214";exon_number "11"
chr6	StringTie	exon	35017473	35018059	.	+	.	transcript_id "DNTX_00206299";gene_id "XLOC_025214";exon_number "12"
chr6	StringTie	exon	35054099	35054165	.	+	.	transcript_id "DNTX_00206299";gene_id "XLOC_025214";exon_number "13"
chr6	StringTie	exon	35060147	35060253	.	+	.	transcript_id "DNTX_00206299";gene_id "XLOC_025214";exon_number "14"
chr6	StringTie	exon	35078558	35078656	.	+	.	transcript_id "DNTX_00206299";gene_id "XLOC_025214";exon_number "15"
chr6	StringTie	exon	35079516	35079668	.	+	.	transcript_id "DNTX_00206299";gene_id "XLOC_025214";exon_number "16"
chr6	StringTie	exon	35079821	35079928	.	+	.	transcript_id "DNTX_00206299";gene_id "XLOC_025214";exon_number "17"
chr6	StringTie	exon	35080994	35081158	.	+	.	transcript_id "DNTX_00206299";gene_id "XLOC_025214";exon_number "18"
chr6	StringTie	exon	35082691	35082816	.	+	.	transcript_id "DNTX_00206299";gene_id "XLOC_025214";exon_number "19"
chr6	StringTie	exon	35083155	35083226	.	+	.	transcript_id "DNTX_00206299";gene_id "XLOC_025214";exon_number "20"
chr6	StringTie	exon	35083417	35083503	.	+	.	transcript_id "DNTX_00206299";gene_id "XLOC_025214";exon_number "21"
chr6	StringTie	exon	35084121	35084258	.	+	.	transcript_id "DNTX_00206299";gene_id "XLOC_025214";exon_number "22"
chr6	StringTie	exon	35085766	35085936	.	+	.	transcript_id "DNTX_00206299";gene_id "XLOC_025214";exon_number "23"
chr6	StringTie	exon	35086952	35087049	.	+	.	transcript_id "DNTX_00206299";gene_id "XLOC_025214";exon_number "24"
chr6	StringTie	exon	35088606	35091408	.	+	.	transcript_id "DNTX_00206299";gene_id "XLOC_025214";exon_number "25"
chr6	StringTie	transcript	34889241	35091404	.	+	.	transcript_id "DNTX_00214680";gene_id "XLOC_025214";oId "Retina_Fetal.Tissue_01012863";class_code "m";tss_id "TSS105056";gene_name "ANKS1A";cmp_ref "ENST00000360359.4"
chr6	StringTie	exon	34889241	34889599	.	+	.	transcript_id "DNTX_00214680";gene_id "XLOC_025214";exon_number "1"
chr6	StringTie	exon	34967239	34967319	.	+	.	transcript_id "DNTX_00214680";gene_id "XLOC_025214";exon_number "2"
chr6	StringTie	exon	34970010	34970166	.	+	.	transcript_id "DNTX_00214680";gene_id "XLOC_025214";exon_number "3"
chr6	StringTie	exon	34981690	34981986	.	+	.	transcript_id "DNTX_00214680";gene_id "XLOC_025214";exon_number "4"
chr6	StringTie	exon	34982752	34982827	.	+	.	transcript_id "DNTX_00214680";gene_id "XLOC_025214";exon_number "5"
chr6	StringTie	exon	34983113	34983214	.	+	.	transcript_id "DNTX_00214680";gene_id "XLOC_025214";exon_number "6"
chr6	StringTie	exon	34983324	34983425	.	+	.	transcript_id "DNTX_00214680";gene_id "XLOC_025214";exon_number "7"
chr6	StringTie	exon	34985082	34985278	.	+	.	transcript_id "DNTX_00214680";gene_id "XLOC_025214";exon_number "8"
chr6	StringTie	exon	34989224	34989316	.	+	.	transcript_id "DNTX_00214680";gene_id "XLOC_025214";exon_number "9"
chr6	StringTie	exon	34994302	34994422	.	+	.	transcript_id "DNTX_00214680";gene_id "XLOC_025214";exon_number "10"
chr6	StringTie	exon	35017473	35018059	.	+	.	transcript_id "DNTX_00214680";gene_id "XLOC_025214";exon_number "11"
chr6	StringTie	exon	35054099	35054165	.	+	.	transcript_id "DNTX_00214680";gene_id "XLOC_025214";exon_number "12"
chr6	StringTie	exon	35060147	35060253	.	+	.	transcript_id "DNTX_00214680";gene_id "XLOC_025214";exon_number "13"
chr6	StringTie	exon	35078558	35078656	.	+	.	transcript_id "DNTX_00214680";gene_id "XLOC_025214";exon_number "14"
chr6	StringTie	exon	35079516	35079668	.	+	.	transcript_id "DNTX_00214680";gene_id "XLOC_025214";exon_number "15"
chr6	StringTie	exon	35079821	35079928	.	+	.	transcript_id "DNTX_00214680";gene_id "XLOC_025214";exon_number "16"
chr6	StringTie	exon	35080994	35081158	.	+	.	transcript_id "DNTX_00214680";gene_id "XLOC_025214";exon_number "17"
chr6	StringTie	exon	35082691	35082816	.	+	.	transcript_id "DNTX_00214680";gene_id "XLOC_025214";exon_number "18"
chr6	StringTie	exon	35083155	35083226	.	+	.	transcript_id "DNTX_00214680";gene_id "XLOC_025214";exon_number "19"
chr6	StringTie	exon	35083417	35083503	.	+	.	transcript_id "DNTX_00214680";gene_id "XLOC_025214";exon_number "20"
chr6	StringTie	exon	35084121	35084258	.	+	.	transcript_id "DNTX_00214680";gene_id "XLOC_025214";exon_number "21"
chr6	StringTie	exon	35085766	35085936	.	+	.	transcript_id "DNTX_00214680";gene_id "XLOC_025214";exon_number "22"
chr6	StringTie	exon	35086952	35091404	.	+	.	transcript_id "DNTX_00214680";gene_id "XLOC_025214";exon_number "23"
chr6	StringTie	transcript	34889265	35091413	.	+	.	transcript_id "DNTX_00203418";gene_id "XLOC_025214";oId "Pancreas_00296084";class_code "=";tss_id "TSS105056";gene_name "ANKS1A";cmp_ref "ENST00000360359.4"
chr6	StringTie	exon	34889265	34889599	.	+	.	transcript_id "DNTX_00203418";gene_id "XLOC_025214";exon_number "1"
chr6	StringTie	exon	34967239	34967319	.	+	.	transcript_id "DNTX_00203418";gene_id "XLOC_025214";exon_number "2"
chr6	StringTie	exon	34970010	34970166	.	+	.	transcript_id "DNTX_00203418";gene_id "XLOC_025214";exon_number "3"
chr6	StringTie	exon	34981690	34981986	.	+	.	transcript_id "DNTX_00203418";gene_id "XLOC_025214";exon_number "4"
chr6	StringTie	exon	34982752	34982827	.	+	.	transcript_id "DNTX_00203418";gene_id "XLOC_025214";exon_number "5"
chr6	StringTie	exon	34983113	34983214	.	+	.	transcript_id "DNTX_00203418";gene_id "XLOC_025214";exon_number "6"
chr6	StringTie	exon	34983324	34983425	.	+	.	transcript_id "DNTX_00203418";gene_id "XLOC_025214";exon_number "7"
chr6	StringTie	exon	34985082	34985278	.	+	.	transcript_id "DNTX_00203418";gene_id "XLOC_025214";exon_number "8"
chr6	StringTie	exon	34989224	34989316	.	+	.	transcript_id "DNTX_00203418";gene_id "XLOC_025214";exon_number "9"
chr6	StringTie	exon	34994302	34994422	.	+	.	transcript_id "DNTX_00203418";gene_id "XLOC_025214";exon_number "10"
chr6	StringTie	exon	35017473	35018059	.	+	.	transcript_id "DNTX_00203418";gene_id "XLOC_025214";exon_number "11"
chr6	StringTie	exon	35054099	35054165	.	+	.	transcript_id "DNTX_00203418";gene_id "XLOC_025214";exon_number "12"
chr6	StringTie	exon	35060147	35060253	.	+	.	transcript_id "DNTX_00203418";gene_id "XLOC_025214";exon_number "13"
chr6	StringTie	exon	35078558	35078656	.	+	.	transcript_id "DNTX_00203418";gene_id "XLOC_025214";exon_number "14"
chr6	StringTie	exon	35079516	35079668	.	+	.	transcript_id "DNTX_00203418";gene_id "XLOC_025214";exon_number "15"
chr6	StringTie	exon	35079821	35079928	.	+	.	transcript_id "DNTX_00203418";gene_id "XLOC_025214";exon_number "16"
chr6	StringTie	exon	35080994	35081158	.	+	.	transcript_id "DNTX_00203418";gene_id "XLOC_025214";exon_number "17"
chr6	StringTie	exon	35082691	35082816	.	+	.	transcript_id "DNTX_00203418";gene_id "XLOC_025214";exon_number "18"
chr6	StringTie	exon	35083155	35083226	.	+	.	transcript_id "DNTX_00203418";gene_id "XLOC_025214";exon_number "19"
chr6	StringTie	exon	35083417	35083503	.	+	.	transcript_id "DNTX_00203418";gene_id "XLOC_025214";exon_number "20"
chr6	StringTie	exon	35084121	35084258	.	+	.	transcript_id "DNTX_00203418";gene_id "XLOC_025214";exon_number "21"
chr6	StringTie	exon	35085766	35085936	.	+	.	transcript_id "DNTX_00203418";gene_id "XLOC_025214";exon_number "22"
chr6	StringTie	exon	35086952	35087049	.	+	.	transcript_id "DNTX_00203418";gene_id "XLOC_025214";exon_number "23"
chr6	StringTie	exon	35088606	35091413	.	+	.	transcript_id "DNTX_00203418";gene_id "XLOC_025214";exon_number "24"
chr6	StringTie	transcript	34889566	35081159	.	+	.	transcript_id "DNTX_00214681";gene_id "XLOC_025214";oId "Retina_Fetal.Tissue_00987498";class_code "c";tss_id "TSS105057";gene_name "ANKS1A";cmp_ref "ENST00000360359.4"
chr6	StringTie	exon	34889566	34889599	.	+	.	transcript_id "DNTX_00214681";gene_id "XLOC_025214";exon_number "1"
chr6	StringTie	exon	34967239	34967319	.	+	.	transcript_id "DNTX_00214681";gene_id "XLOC_025214";exon_number "2"
chr6	StringTie	exon	34970010	34970166	.	+	.	transcript_id "DNTX_00214681";gene_id "XLOC_025214";exon_number "3"
chr6	StringTie	exon	34981690	34981986	.	+	.	transcript_id "DNTX_00214681";gene_id "XLOC_025214";exon_number "4"
chr6	StringTie	exon	34982752	34982827	.	+	.	transcript_id "DNTX_00214681";gene_id "XLOC_025214";exon_number "5"
chr6	StringTie	exon	34983113	34983214	.	+	.	transcript_id "DNTX_00214681";gene_id "XLOC_025214";exon_number "6"
chr6	StringTie	exon	34983324	34983425	.	+	.	transcript_id "DNTX_00214681";gene_id "XLOC_025214";exon_number "7"
chr6	StringTie	exon	34985082	34985278	.	+	.	transcript_id "DNTX_00214681";gene_id "XLOC_025214";exon_number "8"
chr6	StringTie	exon	34989224	34989316	.	+	.	transcript_id "DNTX_00214681";gene_id "XLOC_025214";exon_number "9"
chr6	StringTie	exon	34994302	34994422	.	+	.	transcript_id "DNTX_00214681";gene_id "XLOC_025214";exon_number "10"
chr6	StringTie	exon	35017473	35018059	.	+	.	transcript_id "DNTX_00214681";gene_id "XLOC_025214";exon_number "11"
chr6	StringTie	exon	35054099	35054165	.	+	.	transcript_id "DNTX_00214681";gene_id "XLOC_025214";exon_number "12"
chr6	StringTie	exon	35060147	35060253	.	+	.	transcript_id "DNTX_00214681";gene_id "XLOC_025214";exon_number "13"
chr6	StringTie	exon	35078558	35078656	.	+	.	transcript_id "DNTX_00214681";gene_id "XLOC_025214";exon_number "14"
chr6	StringTie	exon	35079516	35079668	.	+	.	transcript_id "DNTX_00214681";gene_id "XLOC_025214";exon_number "15"
chr6	StringTie	exon	35079821	35079928	.	+	.	transcript_id "DNTX_00214681";gene_id "XLOC_025214";exon_number "16"
chr6	StringTie	exon	35080994	35081159	.	+	.	transcript_id "DNTX_00214681";gene_id "XLOC_025214";exon_number "17"
chr6	StringTie	transcript	34967240	35091413	.	+	.	transcript_id "DNTX_00212656";gene_id "XLOC_025214";oId "Retina_Fetal.Tissue_00986596";class_code "c";tss_id "TSS105058";contained_in "DNTX_00203418";gene_name "ANKS1A";cmp_ref "ENST00000360359.4"
chr6	StringTie	exon	34967240	34967319	.	+	.	transcript_id "DNTX_00212656";gene_id "XLOC_025214";exon_number "1"
chr6	StringTie	exon	34970010	34970166	.	+	.	transcript_id "DNTX_00212656";gene_id "XLOC_025214";exon_number "2"
chr6	StringTie	exon	34981690	34981986	.	+	.	transcript_id "DNTX_00212656";gene_id "XLOC_025214";exon_number "3"
chr6	StringTie	exon	34982752	34982827	.	+	.	transcript_id "DNTX_00212656";gene_id "XLOC_025214";exon_number "4"
chr6	StringTie	exon	34983113	34983214	.	+	.	transcript_id "DNTX_00212656";gene_id "XLOC_025214";exon_number "5"
chr6	StringTie	exon	34983324	34983425	.	+	.	transcript_id "DNTX_00212656";gene_id "XLOC_025214";exon_number "6"
chr6	StringTie	exon	34985082	34985278	.	+	.	transcript_id "DNTX_00212656";gene_id "XLOC_025214";exon_number "7"
chr6	StringTie	exon	34989224	34989316	.	+	.	transcript_id "DNTX_00212656";gene_id "XLOC_025214";exon_number "8"
chr6	StringTie	exon	34994302	34994422	.	+	.	transcript_id "DNTX_00212656";gene_id "XLOC_025214";exon_number "9"
chr6	StringTie	exon	35017473	35018059	.	+	.	transcript_id "DNTX_00212656";gene_id "XLOC_025214";exon_number "10"
chr6	StringTie	exon	35054099	35054165	.	+	.	transcript_id "DNTX_00212656";gene_id "XLOC_025214";exon_number "11"
chr6	StringTie	exon	35060147	35060253	.	+	.	transcript_id "DNTX_00212656";gene_id "XLOC_025214";exon_number "12"
chr6	StringTie	exon	35078558	35078656	.	+	.	transcript_id "DNTX_00212656";gene_id "XLOC_025214";exon_number "13"
chr6	StringTie	exon	35079516	35079668	.	+	.	transcript_id "DNTX_00212656";gene_id "XLOC_025214";exon_number "14"
chr6	StringTie	exon	35079821	35079928	.	+	.	transcript_id "DNTX_00212656";gene_id "XLOC_025214";exon_number "15"
chr6	StringTie	exon	35080994	35081158	.	+	.	transcript_id "DNTX_00212656";gene_id "XLOC_025214";exon_number "16"
chr6	StringTie	exon	35082691	35082816	.	+	.	transcript_id "DNTX_00212656";gene_id "XLOC_025214";exon_number "17"
chr6	StringTie	exon	35083155	35083226	.	+	.	transcript_id "DNTX_00212656";gene_id "XLOC_025214";exon_number "18"
chr6	StringTie	exon	35083417	35083503	.	+	.	transcript_id "DNTX_00212656";gene_id "XLOC_025214";exon_number "19"
chr6	StringTie	exon	35084121	35084258	.	+	.	transcript_id "DNTX_00212656";gene_id "XLOC_025214";exon_number "20"
chr6	StringTie	exon	35085766	35085936	.	+	.	transcript_id "DNTX_00212656";gene_id "XLOC_025214";exon_number "21"
chr6	StringTie	exon	35086952	35087049	.	+	.	transcript_id "DNTX_00212656";gene_id "XLOC_025214";exon_number "22"
chr6	StringTie	exon	35088606	35091413	.	+	.	transcript_id "DNTX_00212656";gene_id "XLOC_025214";exon_number "23"
chr6	StringTie	transcript	34994307	35091406	.	+	.	transcript_id "DNTX_00211675";gene_id "XLOC_025214";oId "Cornea_Fetal.Tissue_00131271";class_code "c";tss_id "TSS105062";contained_in "DNTX_00212657";gene_name "ANKS1A";cmp_ref "ENST00000360359.4"
chr6	StringTie	exon	34994307	34994422	.	+	.	transcript_id "DNTX_00211675";gene_id "XLOC_025214";exon_number "1"
chr6	StringTie	exon	35017473	35018059	.	+	.	transcript_id "DNTX_00211675";gene_id "XLOC_025214";exon_number "2"
chr6	StringTie	exon	35054099	35054165	.	+	.	transcript_id "DNTX_00211675";gene_id "XLOC_025214";exon_number "3"
chr6	StringTie	exon	35060147	35060253	.	+	.	transcript_id "DNTX_00211675";gene_id "XLOC_025214";exon_number "4"
chr6	StringTie	exon	35078558	35078656	.	+	.	transcript_id "DNTX_00211675";gene_id "XLOC_025214";exon_number "5"
chr6	StringTie	exon	35079516	35079668	.	+	.	transcript_id "DNTX_00211675";gene_id "XLOC_025214";exon_number "6"
chr6	StringTie	exon	35079821	35079928	.	+	.	transcript_id "DNTX_00211675";gene_id "XLOC_025214";exon_number "7"
chr6	StringTie	exon	35080994	35081158	.	+	.	transcript_id "DNTX_00211675";gene_id "XLOC_025214";exon_number "8"
chr6	StringTie	exon	35082691	35082816	.	+	.	transcript_id "DNTX_00211675";gene_id "XLOC_025214";exon_number "9"
chr6	StringTie	exon	35083155	35083226	.	+	.	transcript_id "DNTX_00211675";gene_id "XLOC_025214";exon_number "10"
chr6	StringTie	exon	35083417	35083503	.	+	.	transcript_id "DNTX_00211675";gene_id "XLOC_025214";exon_number "11"
chr6	StringTie	exon	35084121	35084258	.	+	.	transcript_id "DNTX_00211675";gene_id "XLOC_025214";exon_number "12"
chr6	StringTie	exon	35085766	35085936	.	+	.	transcript_id "DNTX_00211675";gene_id "XLOC_025214";exon_number "13"
chr6	StringTie	exon	35086952	35087049	.	+	.	transcript_id "DNTX_00211675";gene_id "XLOC_025214";exon_number "14"
chr6	StringTie	exon	35088606	35091406	.	+	.	transcript_id "DNTX_00211675";gene_id "XLOC_025214";exon_number "15"
chr6	StringTie	transcript	35053277	35091409	.	+	.	transcript_id "DNTX_00206300";gene_id "XLOC_025214";oId "Brain-CerebellarHemisphere_00349170";class_code "n";tss_id "TSS105066";gene_name "ANKS1A";cmp_ref "ENST00000360359.4"
chr6	StringTie	exon	35053277	35060253	.	+	.	transcript_id "DNTX_00206300";gene_id "XLOC_025214";exon_number "1"
chr6	StringTie	exon	35078558	35078656	.	+	.	transcript_id "DNTX_00206300";gene_id "XLOC_025214";exon_number "2"
chr6	StringTie	exon	35079516	35079668	.	+	.	transcript_id "DNTX_00206300";gene_id "XLOC_025214";exon_number "3"
chr6	StringTie	exon	35079821	35079928	.	+	.	transcript_id "DNTX_00206300";gene_id "XLOC_025214";exon_number "4"
chr6	StringTie	exon	35080994	35081158	.	+	.	transcript_id "DNTX_00206300";gene_id "XLOC_025214";exon_number "5"
chr6	StringTie	exon	35082691	35082816	.	+	.	transcript_id "DNTX_00206300";gene_id "XLOC_025214";exon_number "6"
chr6	StringTie	exon	35083155	35083226	.	+	.	transcript_id "DNTX_00206300";gene_id "XLOC_025214";exon_number "7"
chr6	StringTie	exon	35083417	35083503	.	+	.	transcript_id "DNTX_00206300";gene_id "XLOC_025214";exon_number "8"
chr6	StringTie	exon	35084121	35084258	.	+	.	transcript_id "DNTX_00206300";gene_id "XLOC_025214";exon_number "9"
chr6	StringTie	exon	35085766	35085936	.	+	.	transcript_id "DNTX_00206300";gene_id "XLOC_025214";exon_number "10"
chr6	StringTie	exon	35086952	35091409	.	+	.	transcript_id "DNTX_00206300";gene_id "XLOC_025214";exon_number "11"
chr6	StringTie	transcript	35058226	35091408	.	+	.	transcript_id "DNTX_00214682";gene_id "XLOC_025214";oId "Retina_Fetal.Tissue_00984147";class_code "j";tss_id "TSS105068";gene_name "ANKS1A";cmp_ref "ENST00000360359.4"
chr6	StringTie	exon	35058226	35060040	.	+	.	transcript_id "DNTX_00214682";gene_id "XLOC_025214";exon_number "1"
chr6	StringTie	exon	35060147	35060253	.	+	.	transcript_id "DNTX_00214682";gene_id "XLOC_025214";exon_number "2"
chr6	StringTie	exon	35078558	35078656	.	+	.	transcript_id "DNTX_00214682";gene_id "XLOC_025214";exon_number "3"
chr6	StringTie	exon	35079516	35079668	.	+	.	transcript_id "DNTX_00214682";gene_id "XLOC_025214";exon_number "4"
chr6	StringTie	exon	35079821	35079928	.	+	.	transcript_id "DNTX_00214682";gene_id "XLOC_025214";exon_number "5"
chr6	StringTie	exon	35080994	35081158	.	+	.	transcript_id "DNTX_00214682";gene_id "XLOC_025214";exon_number "6"
chr6	StringTie	exon	35082691	35082816	.	+	.	transcript_id "DNTX_00214682";gene_id "XLOC_025214";exon_number "7"
chr6	StringTie	exon	35083155	35083226	.	+	.	transcript_id "DNTX_00214682";gene_id "XLOC_025214";exon_number "8"
chr6	StringTie	exon	35083417	35083503	.	+	.	transcript_id "DNTX_00214682";gene_id "XLOC_025214";exon_number "9"
chr6	StringTie	exon	35084121	35084258	.	+	.	transcript_id "DNTX_00214682";gene_id "XLOC_025214";exon_number "10"
chr6	StringTie	exon	35085766	35085936	.	+	.	transcript_id "DNTX_00214682";gene_id "XLOC_025214";exon_number "11"
chr6	StringTie	exon	35086952	35091408	.	+	.	transcript_id "DNTX_00214682";gene_id "XLOC_025214";exon_number "12"
chr6	StringTie	transcript	35058248	35081053	.	+	.	transcript_id "DNTX_00214683";gene_id "XLOC_025214";oId "Retina_Fetal.Tissue_00982512";class_code "=";tss_id "TSS105068";gene_name "ANKS1A";cmp_ref "ENST00000470698.1"
chr6	StringTie	exon	35058248	35058677	.	+	.	transcript_id "DNTX_00214683";gene_id "XLOC_025214";exon_number "1"
chr6	StringTie	exon	35060147	35060253	.	+	.	transcript_id "DNTX_00214683";gene_id "XLOC_025214";exon_number "2"
chr6	StringTie	exon	35078558	35078656	.	+	.	transcript_id "DNTX_00214683";gene_id "XLOC_025214";exon_number "3"
chr6	StringTie	exon	35079516	35079668	.	+	.	transcript_id "DNTX_00214683";gene_id "XLOC_025214";exon_number "4"
chr6	StringTie	exon	35079821	35079928	.	+	.	transcript_id "DNTX_00214683";gene_id "XLOC_025214";exon_number "5"
chr6	StringTie	exon	35080994	35081053	.	+	.	transcript_id "DNTX_00214683";gene_id "XLOC_025214";exon_number "6"
chr6	StringTie	transcript	35082584	35091406	.	+	.	transcript_id "DNTX_00214684";gene_id "XLOC_025214";oId "Retina_Fetal.Tissue_00984148";class_code "j";tss_id "TSS105071";gene_name "ANKS1A";cmp_ref "ENST00000360359.4"
chr6	StringTie	exon	35082584	35082816	.	+	.	transcript_id "DNTX_00214684";gene_id "XLOC_025214";exon_number "1"
chr6	StringTie	exon	35083155	35083226	.	+	.	transcript_id "DNTX_00214684";gene_id "XLOC_025214";exon_number "2"
chr6	StringTie	exon	35083417	35083503	.	+	.	transcript_id "DNTX_00214684";gene_id "XLOC_025214";exon_number "3"
chr6	StringTie	exon	35084121	35084258	.	+	.	transcript_id "DNTX_00214684";gene_id "XLOC_025214";exon_number "4"
chr6	StringTie	exon	35085766	35085936	.	+	.	transcript_id "DNTX_00214684";gene_id "XLOC_025214";exon_number "5"
chr6	StringTie	exon	35086952	35091406	.	+	.	transcript_id "DNTX_00214684";gene_id "XLOC_025214";exon_number "6"
chr6	StringTie	transcript	35082667	35091409	.	+	.	transcript_id "DNTX_00204593";gene_id "XLOC_025214";oId "Retina_Fetal.Tissue_00987499";class_code "j";tss_id "TSS105071";gene_name "ANKS1A";cmp_ref "ENST00000360359.4"
chr6	StringTie	exon	35082667	35082816	.	+	.	transcript_id "DNTX_00204593";gene_id "XLOC_025214";exon_number "1"
chr6	StringTie	exon	35083155	35083226	.	+	.	transcript_id "DNTX_00204593";gene_id "XLOC_025214";exon_number "2"
chr6	StringTie	exon	35083417	35083503	.	+	.	transcript_id "DNTX_00204593";gene_id "XLOC_025214";exon_number "3"
chr6	StringTie	exon	35084121	35084258	.	+	.	transcript_id "DNTX_00204593";gene_id "XLOC_025214";exon_number "4"
chr6	StringTie	exon	35085766	35085936	.	+	.	transcript_id "DNTX_00204593";gene_id "XLOC_025214";exon_number "5"
chr6	StringTie	exon	35086952	35087049	.	+	.	transcript_id "DNTX_00204593";gene_id "XLOC_025214";exon_number "6"
chr6	StringTie	exon	35088606	35091409	.	+	.	transcript_id "DNTX_00204593";gene_id "XLOC_025214";exon_number "7"
chr6	StringTie	transcript	35023522	35023831	.	+	.	transcript_id "DNTX_00210952";gene_id "XLOC_025215";oId "Cornea_Adult.Tissue_00647840";class_code "=";tss_id "TSS105073";gene_name "RP11-527B17.2";cmp_ref "ENST00000339579.5"
chr6	StringTie	exon	35023522	35023831	.	+	.	transcript_id "DNTX_00210952";gene_id "XLOC_025215";exon_number "1"
chr6	StringTie	transcript	35297765	35318465	.	+	.	transcript_id "DNTX_00211680";gene_id "XLOC_025216";oId "Cornea_Fetal.Tissue_00128044";class_code "c";tss_id "TSS105079";gene_name "DEF6";cmp_ref "ENST00000316637.6"
chr6	StringTie	exon	35297765	35297952	.	+	.	transcript_id "DNTX_00211680";gene_id "XLOC_025216";exon_number "1"
chr6	StringTie	exon	35309670	35309810	.	+	.	transcript_id "DNTX_00211680";gene_id "XLOC_025216";exon_number "2"
chr6	StringTie	exon	35310459	35310644	.	+	.	transcript_id "DNTX_00211680";gene_id "XLOC_025216";exon_number "3"
chr6	StringTie	exon	35312302	35312538	.	+	.	transcript_id "DNTX_00211680";gene_id "XLOC_025216";exon_number "4"
chr6	StringTie	exon	35312626	35312772	.	+	.	transcript_id "DNTX_00211680";gene_id "XLOC_025216";exon_number "5"
chr6	StringTie	exon	35317891	35317999	.	+	.	transcript_id "DNTX_00211680";gene_id "XLOC_025216";exon_number "6"
chr6	StringTie	exon	35318173	35318465	.	+	.	transcript_id "DNTX_00211680";gene_id "XLOC_025216";exon_number "7"
chr6	StringTie	transcript	35297844	35318062	.	+	.	transcript_id "DNTX_00211681";gene_id "XLOC_025216";oId "Cornea_Fetal.Tissue_00132163";class_code "j";tss_id "TSS105079";gene_name "DEF6";cmp_ref "ENST00000316637.6"
chr6	StringTie	exon	35297844	35297952	.	+	.	transcript_id "DNTX_00211681";gene_id "XLOC_025216";exon_number "1"
chr6	StringTie	exon	35309670	35309810	.	+	.	transcript_id "DNTX_00211681";gene_id "XLOC_025216";exon_number "2"
chr6	StringTie	exon	35310459	35310644	.	+	.	transcript_id "DNTX_00211681";gene_id "XLOC_025216";exon_number "3"
chr6	StringTie	exon	35312302	35312538	.	+	.	transcript_id "DNTX_00211681";gene_id "XLOC_025216";exon_number "4"
chr6	StringTie	exon	35312626	35312772	.	+	.	transcript_id "DNTX_00211681";gene_id "XLOC_025216";exon_number "5"
chr6	StringTie	exon	35317891	35318062	.	+	.	transcript_id "DNTX_00211681";gene_id "XLOC_025216";exon_number "6"
chr6	StringTie	transcript	35297852	35321771	.	+	.	transcript_id "DNTX_00203422";gene_id "XLOC_025216";oId "Pancreas_00296101";class_code "=";tss_id "TSS105079";gene_name "DEF6";cmp_ref "ENST00000316637.6"
chr6	StringTie	exon	35297852	35297952	.	+	.	transcript_id "DNTX_00203422";gene_id "XLOC_025216";exon_number "1"
chr6	StringTie	exon	35309670	35309810	.	+	.	transcript_id "DNTX_00203422";gene_id "XLOC_025216";exon_number "2"
chr6	StringTie	exon	35310459	35310644	.	+	.	transcript_id "DNTX_00203422";gene_id "XLOC_025216";exon_number "3"
chr6	StringTie	exon	35312302	35312538	.	+	.	transcript_id "DNTX_00203422";gene_id "XLOC_025216";exon_number "4"
chr6	StringTie	exon	35312626	35312772	.	+	.	transcript_id "DNTX_00203422";gene_id "XLOC_025216";exon_number "5"
chr6	StringTie	exon	35317891	35317999	.	+	.	transcript_id "DNTX_00203422";gene_id "XLOC_025216";exon_number "6"
chr6	StringTie	exon	35318173	35318471	.	+	.	transcript_id "DNTX_00203422";gene_id "XLOC_025216";exon_number "7"
chr6	StringTie	exon	35319524	35319690	.	+	.	transcript_id "DNTX_00203422";gene_id "XLOC_025216";exon_number "8"
chr6	StringTie	exon	35319819	35320017	.	+	.	transcript_id "DNTX_00203422";gene_id "XLOC_025216";exon_number "9"
chr6	StringTie	exon	35320884	35320974	.	+	.	transcript_id "DNTX_00203422";gene_id "XLOC_025216";exon_number "10"
chr6	StringTie	exon	35321187	35321771	.	+	.	transcript_id "DNTX_00203422";gene_id "XLOC_025216";exon_number "11"
chr6	StringTie	transcript	35312008	35321771	.	+	.	transcript_id "DNTX_00203423";gene_id "XLOC_025216";oId "Lung_00332283";class_code "n";tss_id "TSS105080";gene_name "DEF6";cmp_ref "ENST00000316637.6"
chr6	StringTie	exon	35312008	35317999	.	+	.	transcript_id "DNTX_00203423";gene_id "XLOC_025216";exon_number "1"
chr6	StringTie	exon	35318173	35318471	.	+	.	transcript_id "DNTX_00203423";gene_id "XLOC_025216";exon_number "2"
chr6	StringTie	exon	35319524	35319690	.	+	.	transcript_id "DNTX_00203423";gene_id "XLOC_025216";exon_number "3"
chr6	StringTie	exon	35319819	35320017	.	+	.	transcript_id "DNTX_00203423";gene_id "XLOC_025216";exon_number "4"
chr6	StringTie	exon	35320884	35320974	.	+	.	transcript_id "DNTX_00203423";gene_id "XLOC_025216";exon_number "5"
chr6	StringTie	exon	35321187	35321771	.	+	.	transcript_id "DNTX_00203423";gene_id "XLOC_025216";exon_number "6"
chr6	StringTie	transcript	35317608	35318230	.	+	.	transcript_id "DNTX_00211682";gene_id "XLOC_025216";oId "Cornea_Fetal.Tissue_00128045";class_code "=";tss_id "TSS105081";contained_in "DNTX_00203423";gene_name "DEF6";cmp_ref "ENST00000468102.1"
chr6	StringTie	exon	35317608	35317999	.	+	.	transcript_id "DNTX_00211682";gene_id "XLOC_025216";exon_number "1"
chr6	StringTie	exon	35318173	35318230	.	+	.	transcript_id "DNTX_00211682";gene_id "XLOC_025216";exon_number "2"
chr6	StringTie	transcript	35318175	35321738	.	+	.	transcript_id "DNTX_00211683";gene_id "XLOC_025216";oId "Cornea_Fetal.Tissue_00131275";class_code "c";tss_id "TSS105082";contained_in "DNTX_00203423";gene_name "DEF6";cmp_ref "ENST00000316637.6"
chr6	StringTie	exon	35318175	35318471	.	+	.	transcript_id "DNTX_00211683";gene_id "XLOC_025216";exon_number "1"
chr6	StringTie	exon	35319524	35319690	.	+	.	transcript_id "DNTX_00211683";gene_id "XLOC_025216";exon_number "2"
chr6	StringTie	exon	35319819	35320017	.	+	.	transcript_id "DNTX_00211683";gene_id "XLOC_025216";exon_number "3"
chr6	StringTie	exon	35320884	35320974	.	+	.	transcript_id "DNTX_00211683";gene_id "XLOC_025216";exon_number "4"
chr6	StringTie	exon	35321187	35321738	.	+	.	transcript_id "DNTX_00211683";gene_id "XLOC_025216";exon_number "5"
chr6	StringTie	transcript	35319527	35321871	.	+	.	transcript_id "DNTX_00211684";gene_id "XLOC_025216";oId "Retina_Fetal.Tissue_00978549";class_code "c";tss_id "TSS105083";gene_name "DEF6";cmp_ref "ENST00000316637.6"
chr6	StringTie	exon	35319527	35319690	.	+	.	transcript_id "DNTX_00211684";gene_id "XLOC_025216";exon_number "1"
chr6	StringTie	exon	35319819	35320017	.	+	.	transcript_id "DNTX_00211684";gene_id "XLOC_025216";exon_number "2"
chr6	StringTie	exon	35320884	35320974	.	+	.	transcript_id "DNTX_00211684";gene_id "XLOC_025216";exon_number "3"
chr6	StringTie	exon	35321187	35321871	.	+	.	transcript_id "DNTX_00211684";gene_id "XLOC_025216";exon_number "4"
chr6	StringTie	transcript	35213131	35253079	.	+	.	transcript_id "DNTX_00204594";gene_id "XLOC_025217";oId "RPE_Fetal.Tissue_00576963";class_code "j";tss_id "TSS105084";gene_name "RP3-329A5.4";cmp_ref "ENST00000274938.7"
chr6	StringTie	exon	35213131	35214503	.	+	.	transcript_id "DNTX_00204594";gene_id "XLOC_025217";exon_number "1"
chr6	StringTie	exon	35227580	35227702	.	+	.	transcript_id "DNTX_00204594";gene_id "XLOC_025217";exon_number "2"
chr6	StringTie	exon	35228614	35228739	.	+	.	transcript_id "DNTX_00204594";gene_id "XLOC_025217";exon_number "3"
chr6	StringTie	exon	35231725	35231859	.	+	.	transcript_id "DNTX_00204594";gene_id "XLOC_025217";exon_number "4"
chr6	StringTie	exon	35232850	35232975	.	+	.	transcript_id "DNTX_00204594";gene_id "XLOC_025217";exon_number "5"
chr6	StringTie	exon	35233185	35233301	.	+	.	transcript_id "DNTX_00204594";gene_id "XLOC_025217";exon_number "6"
chr6	StringTie	exon	35235446	35235493	.	+	.	transcript_id "DNTX_00204594";gene_id "XLOC_025217";exon_number "7"
chr6	StringTie	exon	35237902	35238018	.	+	.	transcript_id "DNTX_00204594";gene_id "XLOC_025217";exon_number "8"
chr6	StringTie	exon	35239752	35239874	.	+	.	transcript_id "DNTX_00204594";gene_id "XLOC_025217";exon_number "9"
chr6	StringTie	exon	35240374	35240490	.	+	.	transcript_id "DNTX_00204594";gene_id "XLOC_025217";exon_number "10"
chr6	StringTie	exon	35241141	35241266	.	+	.	transcript_id "DNTX_00204594";gene_id "XLOC_025217";exon_number "11"
chr6	StringTie	exon	35241543	35241659	.	+	.	transcript_id "DNTX_00204594";gene_id "XLOC_025217";exon_number "12"
chr6	StringTie	exon	35241806	35241910	.	+	.	transcript_id "DNTX_00204594";gene_id "XLOC_025217";exon_number "13"
chr6	StringTie	exon	35242204	35242320	.	+	.	transcript_id "DNTX_00204594";gene_id "XLOC_025217";exon_number "14"
chr6	StringTie	exon	35242622	35242780	.	+	.	transcript_id "DNTX_00204594";gene_id "XLOC_025217";exon_number "15"
chr6	StringTie	exon	35243021	35243236	.	+	.	transcript_id "DNTX_00204594";gene_id "XLOC_025217";exon_number "16"
chr6	StringTie	exon	35243594	35243755	.	+	.	transcript_id "DNTX_00204594";gene_id "XLOC_025217";exon_number "17"
chr6	StringTie	exon	35243963	35244130	.	+	.	transcript_id "DNTX_00204594";gene_id "XLOC_025217";exon_number "18"
chr6	StringTie	exon	35244650	35244811	.	+	.	transcript_id "DNTX_00204594";gene_id "XLOC_025217";exon_number "19"
chr6	StringTie	exon	35245228	35245425	.	+	.	transcript_id "DNTX_00204594";gene_id "XLOC_025217";exon_number "20"
chr6	StringTie	exon	35245944	35246096	.	+	.	transcript_id "DNTX_00204594";gene_id "XLOC_025217";exon_number "21"
chr6	StringTie	exon	35246206	35246285	.	+	.	transcript_id "DNTX_00204594";gene_id "XLOC_025217";exon_number "22"
chr6	StringTie	exon	35248556	35253079	.	+	.	transcript_id "DNTX_00204594";gene_id "XLOC_025217";exon_number "23"
chr6	StringTie	transcript	35213852	35214182	.	+	.	transcript_id "DNTX_00214685";gene_id "XLOC_025217";oId "Retina_Fetal.Tissue_00986597";class_code "u";tss_id "TSS105085";contained_in "DNTX_00204594"
chr6	StringTie	exon	35213852	35214182	.	+	.	transcript_id "DNTX_00214685";gene_id "XLOC_025217";exon_number "1"
chr6	StringTie	transcript	35213860	35253079	.	+	.	transcript_id "DNTX_00209684";gene_id "XLOC_025217";oId "Retina_Fetal.Tissue_00999074";class_code "m";tss_id "TSS105085";gene_name "RP3-329A5.4";cmp_ref "ENST00000274938.7"
chr6	StringTie	exon	35213860	35214503	.	+	.	transcript_id "DNTX_00209684";gene_id "XLOC_025217";exon_number "1"
chr6	StringTie	exon	35227580	35227702	.	+	.	transcript_id "DNTX_00209684";gene_id "XLOC_025217";exon_number "2"
chr6	StringTie	exon	35228614	35228739	.	+	.	transcript_id "DNTX_00209684";gene_id "XLOC_025217";exon_number "3"
chr6	StringTie	exon	35231725	35231859	.	+	.	transcript_id "DNTX_00209684";gene_id "XLOC_025217";exon_number "4"
chr6	StringTie	exon	35232850	35232975	.	+	.	transcript_id "DNTX_00209684";gene_id "XLOC_025217";exon_number "5"
chr6	StringTie	exon	35233185	35233301	.	+	.	transcript_id "DNTX_00209684";gene_id "XLOC_025217";exon_number "6"
chr6	StringTie	exon	35237902	35238018	.	+	.	transcript_id "DNTX_00209684";gene_id "XLOC_025217";exon_number "7"
chr6	StringTie	exon	35239752	35239874	.	+	.	transcript_id "DNTX_00209684";gene_id "XLOC_025217";exon_number "8"
chr6	StringTie	exon	35240374	35240490	.	+	.	transcript_id "DNTX_00209684";gene_id "XLOC_025217";exon_number "9"
chr6	StringTie	exon	35241141	35241266	.	+	.	transcript_id "DNTX_00209684";gene_id "XLOC_025217";exon_number "10"
chr6	StringTie	exon	35241543	35241659	.	+	.	transcript_id "DNTX_00209684";gene_id "XLOC_025217";exon_number "11"
chr6	StringTie	exon	35241806	35241910	.	+	.	transcript_id "DNTX_00209684";gene_id "XLOC_025217";exon_number "12"
chr6	StringTie	exon	35242204	35242320	.	+	.	transcript_id "DNTX_00209684";gene_id "XLOC_025217";exon_number "13"
chr6	StringTie	exon	35242622	35242780	.	+	.	transcript_id "DNTX_00209684";gene_id "XLOC_025217";exon_number "14"
chr6	StringTie	exon	35243021	35243755	.	+	.	transcript_id "DNTX_00209684";gene_id "XLOC_025217";exon_number "15"
chr6	StringTie	exon	35243963	35244130	.	+	.	transcript_id "DNTX_00209684";gene_id "XLOC_025217";exon_number "16"
chr6	StringTie	exon	35244650	35244811	.	+	.	transcript_id "DNTX_00209684";gene_id "XLOC_025217";exon_number "17"
chr6	StringTie	exon	35245228	35245425	.	+	.	transcript_id "DNTX_00209684";gene_id "XLOC_025217";exon_number "18"
chr6	StringTie	exon	35245944	35246096	.	+	.	transcript_id "DNTX_00209684";gene_id "XLOC_025217";exon_number "19"
chr6	StringTie	exon	35246206	35246285	.	+	.	transcript_id "DNTX_00209684";gene_id "XLOC_025217";exon_number "20"
chr6	StringTie	exon	35248556	35253079	.	+	.	transcript_id "DNTX_00209684";gene_id "XLOC_025217";exon_number "21"
chr6	StringTie	transcript	35213884	35243517	.	+	.	transcript_id "DNTX_00211676";gene_id "XLOC_025217";oId "Cornea_Fetal.Tissue_00133643";class_code "j";tss_id "TSS105085";contained_in "DNTX_00209682";gene_name "RP3-329A5.4";cmp_ref "ENST00000274938.7"
chr6	StringTie	exon	35213884	35214503	.	+	.	transcript_id "DNTX_00211676";gene_id "XLOC_025217";exon_number "1"
chr6	StringTie	exon	35227580	35227702	.	+	.	transcript_id "DNTX_00211676";gene_id "XLOC_025217";exon_number "2"
chr6	StringTie	exon	35228614	35228739	.	+	.	transcript_id "DNTX_00211676";gene_id "XLOC_025217";exon_number "3"
chr6	StringTie	exon	35231725	35231859	.	+	.	transcript_id "DNTX_00211676";gene_id "XLOC_025217";exon_number "4"
chr6	StringTie	exon	35232850	35232975	.	+	.	transcript_id "DNTX_00211676";gene_id "XLOC_025217";exon_number "5"
chr6	StringTie	exon	35233185	35233301	.	+	.	transcript_id "DNTX_00211676";gene_id "XLOC_025217";exon_number "6"
chr6	StringTie	exon	35235446	35235493	.	+	.	transcript_id "DNTX_00211676";gene_id "XLOC_025217";exon_number "7"
chr6	StringTie	exon	35237902	35238018	.	+	.	transcript_id "DNTX_00211676";gene_id "XLOC_025217";exon_number "8"
chr6	StringTie	exon	35239752	35239874	.	+	.	transcript_id "DNTX_00211676";gene_id "XLOC_025217";exon_number "9"
chr6	StringTie	exon	35240374	35240490	.	+	.	transcript_id "DNTX_00211676";gene_id "XLOC_025217";exon_number "10"
chr6	StringTie	exon	35241141	35241266	.	+	.	transcript_id "DNTX_00211676";gene_id "XLOC_025217";exon_number "11"
chr6	StringTie	exon	35241543	35241659	.	+	.	transcript_id "DNTX_00211676";gene_id "XLOC_025217";exon_number "12"
chr6	StringTie	exon	35241806	35241910	.	+	.	transcript_id "DNTX_00211676";gene_id "XLOC_025217";exon_number "13"
chr6	StringTie	exon	35242204	35242320	.	+	.	transcript_id "DNTX_00211676";gene_id "XLOC_025217";exon_number "14"
chr6	StringTie	exon	35242622	35242780	.	+	.	transcript_id "DNTX_00211676";gene_id "XLOC_025217";exon_number "15"
chr6	StringTie	exon	35243021	35243517	.	+	.	transcript_id "DNTX_00211676";gene_id "XLOC_025217";exon_number "16"
chr6	StringTie	transcript	35214043	35242306	.	+	.	transcript_id "DNTX_00211677";gene_id "XLOC_025217";oId "Cornea_Fetal.Tissue_00132159";class_code "c";tss_id "TSS105086";contained_in "DNTX_00209684";gene_name "RP3-329A5.4";cmp_ref "ENST00000274938.7"
chr6	StringTie	exon	35214043	35214503	.	+	.	transcript_id "DNTX_00211677";gene_id "XLOC_025217";exon_number "1"
chr6	StringTie	exon	35227580	35227702	.	+	.	transcript_id "DNTX_00211677";gene_id "XLOC_025217";exon_number "2"
chr6	StringTie	exon	35228614	35228739	.	+	.	transcript_id "DNTX_00211677";gene_id "XLOC_025217";exon_number "3"
chr6	StringTie	exon	35231725	35231859	.	+	.	transcript_id "DNTX_00211677";gene_id "XLOC_025217";exon_number "4"
chr6	StringTie	exon	35232850	35232975	.	+	.	transcript_id "DNTX_00211677";gene_id "XLOC_025217";exon_number "5"
chr6	StringTie	exon	35233185	35233301	.	+	.	transcript_id "DNTX_00211677";gene_id "XLOC_025217";exon_number "6"
chr6	StringTie	exon	35237902	35238018	.	+	.	transcript_id "DNTX_00211677";gene_id "XLOC_025217";exon_number "7"
chr6	StringTie	exon	35239752	35239874	.	+	.	transcript_id "DNTX_00211677";gene_id "XLOC_025217";exon_number "8"
chr6	StringTie	exon	35240374	35240490	.	+	.	transcript_id "DNTX_00211677";gene_id "XLOC_025217";exon_number "9"
chr6	StringTie	exon	35241141	35241266	.	+	.	transcript_id "DNTX_00211677";gene_id "XLOC_025217";exon_number "10"
chr6	StringTie	exon	35241543	35241659	.	+	.	transcript_id "DNTX_00211677";gene_id "XLOC_025217";exon_number "11"
chr6	StringTie	exon	35241806	35241910	.	+	.	transcript_id "DNTX_00211677";gene_id "XLOC_025217";exon_number "12"
chr6	StringTie	exon	35242204	35242306	.	+	.	transcript_id "DNTX_00211677";gene_id "XLOC_025217";exon_number "13"
chr6	StringTie	transcript	35214419	35253079	.	+	.	transcript_id "DNTX_00204595";gene_id "XLOC_025217";oId "RPE_Fetal.Tissue_00576964";class_code "=";tss_id "TSS105087";gene_name "RP3-329A5.4";cmp_ref "ENST00000274938.7"
chr6	StringTie	exon	35214419	35214503	.	+	.	transcript_id "DNTX_00204595";gene_id "XLOC_025217";exon_number "1"
chr6	StringTie	exon	35227580	35227702	.	+	.	transcript_id "DNTX_00204595";gene_id "XLOC_025217";exon_number "2"
chr6	StringTie	exon	35228614	35228739	.	+	.	transcript_id "DNTX_00204595";gene_id "XLOC_025217";exon_number "3"
chr6	StringTie	exon	35231725	35231859	.	+	.	transcript_id "DNTX_00204595";gene_id "XLOC_025217";exon_number "4"
chr6	StringTie	exon	35232850	35232975	.	+	.	transcript_id "DNTX_00204595";gene_id "XLOC_025217";exon_number "5"
chr6	StringTie	exon	35233185	35233301	.	+	.	transcript_id "DNTX_00204595";gene_id "XLOC_025217";exon_number "6"
chr6	StringTie	exon	35237902	35238018	.	+	.	transcript_id "DNTX_00204595";gene_id "XLOC_025217";exon_number "7"
chr6	StringTie	exon	35239752	35239874	.	+	.	transcript_id "DNTX_00204595";gene_id "XLOC_025217";exon_number "8"
chr6	StringTie	exon	35240374	35240490	.	+	.	transcript_id "DNTX_00204595";gene_id "XLOC_025217";exon_number "9"
chr6	StringTie	exon	35241141	35241266	.	+	.	transcript_id "DNTX_00204595";gene_id "XLOC_025217";exon_number "10"
chr6	StringTie	exon	35241543	35241659	.	+	.	transcript_id "DNTX_00204595";gene_id "XLOC_025217";exon_number "11"
chr6	StringTie	exon	35241806	35241910	.	+	.	transcript_id "DNTX_00204595";gene_id "XLOC_025217";exon_number "12"
chr6	StringTie	exon	35242204	35242320	.	+	.	transcript_id "DNTX_00204595";gene_id "XLOC_025217";exon_number "13"
chr6	StringTie	exon	35242622	35242780	.	+	.	transcript_id "DNTX_00204595";gene_id "XLOC_025217";exon_number "14"
chr6	StringTie	exon	35243021	35243236	.	+	.	transcript_id "DNTX_00204595";gene_id "XLOC_025217";exon_number "15"
chr6	StringTie	exon	35243594	35243755	.	+	.	transcript_id "DNTX_00204595";gene_id "XLOC_025217";exon_number "16"
chr6	StringTie	exon	35243963	35244130	.	+	.	transcript_id "DNTX_00204595";gene_id "XLOC_025217";exon_number "17"
chr6	StringTie	exon	35244650	35244811	.	+	.	transcript_id "DNTX_00204595";gene_id "XLOC_025217";exon_number "18"
chr6	StringTie	exon	35245228	35245425	.	+	.	transcript_id "DNTX_00204595";gene_id "XLOC_025217";exon_number "19"
chr6	StringTie	exon	35245944	35246096	.	+	.	transcript_id "DNTX_00204595";gene_id "XLOC_025217";exon_number "20"
chr6	StringTie	exon	35246206	35246285	.	+	.	transcript_id "DNTX_00204595";gene_id "XLOC_025217";exon_number "21"
chr6	StringTie	exon	35248556	35253079	.	+	.	transcript_id "DNTX_00204595";gene_id "XLOC_025217";exon_number "22"
chr6	StringTie	transcript	35214429	35243538	.	+	.	transcript_id "DNTX_00214686";gene_id "XLOC_025217";oId "Retina_Fetal.Tissue_00990967";class_code "j";tss_id "TSS105087";contained_in "DNTX_00209684";gene_name "RP3-329A5.4";cmp_ref "ENST00000274938.7"
chr6	StringTie	exon	35214429	35214503	.	+	.	transcript_id "DNTX_00214686";gene_id "XLOC_025217";exon_number "1"
chr6	StringTie	exon	35227580	35227702	.	+	.	transcript_id "DNTX_00214686";gene_id "XLOC_025217";exon_number "2"
chr6	StringTie	exon	35228614	35228739	.	+	.	transcript_id "DNTX_00214686";gene_id "XLOC_025217";exon_number "3"
chr6	StringTie	exon	35231725	35231859	.	+	.	transcript_id "DNTX_00214686";gene_id "XLOC_025217";exon_number "4"
chr6	StringTie	exon	35232850	35232975	.	+	.	transcript_id "DNTX_00214686";gene_id "XLOC_025217";exon_number "5"
chr6	StringTie	exon	35233185	35233301	.	+	.	transcript_id "DNTX_00214686";gene_id "XLOC_025217";exon_number "6"
chr6	StringTie	exon	35237902	35238018	.	+	.	transcript_id "DNTX_00214686";gene_id "XLOC_025217";exon_number "7"
chr6	StringTie	exon	35239752	35239874	.	+	.	transcript_id "DNTX_00214686";gene_id "XLOC_025217";exon_number "8"
chr6	StringTie	exon	35240374	35240490	.	+	.	transcript_id "DNTX_00214686";gene_id "XLOC_025217";exon_number "9"
chr6	StringTie	exon	35241141	35241266	.	+	.	transcript_id "DNTX_00214686";gene_id "XLOC_025217";exon_number "10"
chr6	StringTie	exon	35241543	35241659	.	+	.	transcript_id "DNTX_00214686";gene_id "XLOC_025217";exon_number "11"
chr6	StringTie	exon	35241806	35241910	.	+	.	transcript_id "DNTX_00214686";gene_id "XLOC_025217";exon_number "12"
chr6	StringTie	exon	35242204	35242320	.	+	.	transcript_id "DNTX_00214686";gene_id "XLOC_025217";exon_number "13"
chr6	StringTie	exon	35242622	35242780	.	+	.	transcript_id "DNTX_00214686";gene_id "XLOC_025217";exon_number "14"
chr6	StringTie	exon	35243021	35243538	.	+	.	transcript_id "DNTX_00214686";gene_id "XLOC_025217";exon_number "15"
chr6	StringTie	transcript	35242625	35252992	.	+	.	transcript_id "DNTX_00211678";gene_id "XLOC_025217";oId "Cornea_Fetal.Tissue_00132160";class_code "c";tss_id "TSS105088";contained_in "DNTX_00204595";gene_name "RP3-329A5.4";cmp_ref "ENST00000274938.7"
chr6	StringTie	exon	35242625	35242780	.	+	.	transcript_id "DNTX_00211678";gene_id "XLOC_025217";exon_number "1"
chr6	StringTie	exon	35243021	35243236	.	+	.	transcript_id "DNTX_00211678";gene_id "XLOC_025217";exon_number "2"
chr6	StringTie	exon	35243594	35243755	.	+	.	transcript_id "DNTX_00211678";gene_id "XLOC_025217";exon_number "3"
chr6	StringTie	exon	35243963	35244130	.	+	.	transcript_id "DNTX_00211678";gene_id "XLOC_025217";exon_number "4"
chr6	StringTie	exon	35244650	35244811	.	+	.	transcript_id "DNTX_00211678";gene_id "XLOC_025217";exon_number "5"
chr6	StringTie	exon	35245228	35245425	.	+	.	transcript_id "DNTX_00211678";gene_id "XLOC_025217";exon_number "6"
chr6	StringTie	exon	35245944	35246096	.	+	.	transcript_id "DNTX_00211678";gene_id "XLOC_025217";exon_number "7"
chr6	StringTie	exon	35246206	35246285	.	+	.	transcript_id "DNTX_00211678";gene_id "XLOC_025217";exon_number "8"
chr6	StringTie	exon	35248556	35252992	.	+	.	transcript_id "DNTX_00211678";gene_id "XLOC_025217";exon_number "9"
chr6	StringTie	transcript	35242992	35253079	.	+	.	transcript_id "DNTX_00214687";gene_id "XLOC_025217";oId "Retina_Fetal.Tissue_00984153";class_code "n";tss_id "TSS105089";gene_name "RP3-329A5.4";cmp_ref "ENST00000274938.7"
chr6	StringTie	exon	35242992	35243755	.	+	.	transcript_id "DNTX_00214687";gene_id "XLOC_025217";exon_number "1"
chr6	StringTie	exon	35243963	35244130	.	+	.	transcript_id "DNTX_00214687";gene_id "XLOC_025217";exon_number "2"
chr6	StringTie	exon	35244650	35244811	.	+	.	transcript_id "DNTX_00214687";gene_id "XLOC_025217";exon_number "3"
chr6	StringTie	exon	35245228	35245425	.	+	.	transcript_id "DNTX_00214687";gene_id "XLOC_025217";exon_number "4"
chr6	StringTie	exon	35245944	35246096	.	+	.	transcript_id "DNTX_00214687";gene_id "XLOC_025217";exon_number "5"
chr6	StringTie	exon	35246206	35246285	.	+	.	transcript_id "DNTX_00214687";gene_id "XLOC_025217";exon_number "6"
chr6	StringTie	exon	35248556	35253079	.	+	.	transcript_id "DNTX_00214687";gene_id "XLOC_025217";exon_number "7"
chr6	StringTie	transcript	35243201	35253077	.	+	.	transcript_id "DNTX_00214688";gene_id "XLOC_025217";oId "Retina_Fetal.Tissue_00984154";class_code "n";tss_id "TSS105090";gene_name "RP3-329A5.4";cmp_ref "ENST00000274938.7"
chr6	StringTie	exon	35243201	35244130	.	+	.	transcript_id "DNTX_00214688";gene_id "XLOC_025217";exon_number "1"
chr6	StringTie	exon	35244650	35244811	.	+	.	transcript_id "DNTX_00214688";gene_id "XLOC_025217";exon_number "2"
chr6	StringTie	exon	35245228	35245425	.	+	.	transcript_id "DNTX_00214688";gene_id "XLOC_025217";exon_number "3"
chr6	StringTie	exon	35245944	35246096	.	+	.	transcript_id "DNTX_00214688";gene_id "XLOC_025217";exon_number "4"
chr6	StringTie	exon	35246206	35246285	.	+	.	transcript_id "DNTX_00214688";gene_id "XLOC_025217";exon_number "5"
chr6	StringTie	exon	35248556	35253077	.	+	.	transcript_id "DNTX_00214688";gene_id "XLOC_025217";exon_number "6"
chr6	StringTie	transcript	35258297	35295983	.	+	.	transcript_id "DNTX_00203419";gene_id "XLOC_025218";oId "Stomach_00300994";class_code "n";tss_id "TSS105091";gene_name "ZNF76";cmp_ref "ENST00000373953.7"
chr6	StringTie	exon	35258297	35259727	.	+	.	transcript_id "DNTX_00203419";gene_id "XLOC_025218";exon_number "1"
chr6	StringTie	exon	35281056	35281224	.	+	.	transcript_id "DNTX_00203419";gene_id "XLOC_025218";exon_number "2"
chr6	StringTie	exon	35286128	35286208	.	+	.	transcript_id "DNTX_00203419";gene_id "XLOC_025218";exon_number "3"
chr6	StringTie	exon	35286322	35286399	.	+	.	transcript_id "DNTX_00203419";gene_id "XLOC_025218";exon_number "4"
chr6	StringTie	exon	35287646	35287845	.	+	.	transcript_id "DNTX_00203419";gene_id "XLOC_025218";exon_number "5"
chr6	StringTie	exon	35290266	35290382	.	+	.	transcript_id "DNTX_00203419";gene_id "XLOC_025218";exon_number "6"
chr6	StringTie	exon	35290641	35290716	.	+	.	transcript_id "DNTX_00203419";gene_id "XLOC_025218";exon_number "7"
chr6	StringTie	exon	35291278	35291403	.	+	.	transcript_id "DNTX_00203419";gene_id "XLOC_025218";exon_number "8"
chr6	StringTie	exon	35291558	35292787	.	+	.	transcript_id "DNTX_00203419";gene_id "XLOC_025218";exon_number "9"
chr6	StringTie	exon	35292881	35293044	.	+	.	transcript_id "DNTX_00203419";gene_id "XLOC_025218";exon_number "10"
chr6	StringTie	exon	35293751	35293915	.	+	.	transcript_id "DNTX_00203419";gene_id "XLOC_025218";exon_number "11"
chr6	StringTie	exon	35294456	35294569	.	+	.	transcript_id "DNTX_00203419";gene_id "XLOC_025218";exon_number "12"
chr6	StringTie	exon	35295144	35295983	.	+	.	transcript_id "DNTX_00203419";gene_id "XLOC_025218";exon_number "13"
chr6	StringTie	transcript	35258780	35295972	.	+	.	transcript_id "DNTX_00204598";gene_id "XLOC_025218";oId "Artery-Aorta_00305912";class_code "j";tss_id "TSS105092";gene_name "ZNF76";cmp_ref "ENST00000373953.7"
chr6	StringTie	exon	35258780	35259727	.	+	.	transcript_id "DNTX_00204598";gene_id "XLOC_025218";exon_number "1"
chr6	StringTie	exon	35281056	35281224	.	+	.	transcript_id "DNTX_00204598";gene_id "XLOC_025218";exon_number "2"
chr6	StringTie	exon	35286128	35286208	.	+	.	transcript_id "DNTX_00204598";gene_id "XLOC_025218";exon_number "3"
chr6	StringTie	exon	35286322	35286399	.	+	.	transcript_id "DNTX_00204598";gene_id "XLOC_025218";exon_number "4"
chr6	StringTie	exon	35287646	35287845	.	+	.	transcript_id "DNTX_00204598";gene_id "XLOC_025218";exon_number "5"
chr6	StringTie	exon	35290266	35290382	.	+	.	transcript_id "DNTX_00204598";gene_id "XLOC_025218";exon_number "6"
chr6	StringTie	exon	35290641	35290716	.	+	.	transcript_id "DNTX_00204598";gene_id "XLOC_025218";exon_number "7"
chr6	StringTie	exon	35291278	35291403	.	+	.	transcript_id "DNTX_00204598";gene_id "XLOC_025218";exon_number "8"
chr6	StringTie	exon	35291558	35291737	.	+	.	transcript_id "DNTX_00204598";gene_id "XLOC_025218";exon_number "9"
chr6	StringTie	exon	35292554	35292787	.	+	.	transcript_id "DNTX_00204598";gene_id "XLOC_025218";exon_number "10"
chr6	StringTie	exon	35292881	35293044	.	+	.	transcript_id "DNTX_00204598";gene_id "XLOC_025218";exon_number "11"
chr6	StringTie	exon	35293751	35293915	.	+	.	transcript_id "DNTX_00204598";gene_id "XLOC_025218";exon_number "12"
chr6	StringTie	exon	35294456	35294569	.	+	.	transcript_id "DNTX_00204598";gene_id "XLOC_025218";exon_number "13"
chr6	StringTie	exon	35295144	35295972	.	+	.	transcript_id "DNTX_00204598";gene_id "XLOC_025218";exon_number "14"
chr6	StringTie	transcript	35258888	35295983	.	+	.	transcript_id "DNTX_00209687";gene_id "XLOC_025218";oId "Nerve-Tibial_00355282";class_code "n";tss_id "TSS105093";gene_name "ZNF76";cmp_ref "ENST00000373953.7"
chr6	StringTie	exon	35258888	35259727	.	+	.	transcript_id "DNTX_00209687";gene_id "XLOC_025218";exon_number "1"
chr6	StringTie	exon	35281056	35281224	.	+	.	transcript_id "DNTX_00209687";gene_id "XLOC_025218";exon_number "2"
chr6	StringTie	exon	35286128	35286208	.	+	.	transcript_id "DNTX_00209687";gene_id "XLOC_025218";exon_number "3"
chr6	StringTie	exon	35286322	35286399	.	+	.	transcript_id "DNTX_00209687";gene_id "XLOC_025218";exon_number "4"
chr6	StringTie	exon	35287646	35290382	.	+	.	transcript_id "DNTX_00209687";gene_id "XLOC_025218";exon_number "5"
chr6	StringTie	exon	35290641	35290716	.	+	.	transcript_id "DNTX_00209687";gene_id "XLOC_025218";exon_number "6"
chr6	StringTie	exon	35291278	35291403	.	+	.	transcript_id "DNTX_00209687";gene_id "XLOC_025218";exon_number "7"
chr6	StringTie	exon	35291558	35292787	.	+	.	transcript_id "DNTX_00209687";gene_id "XLOC_025218";exon_number "8"
chr6	StringTie	exon	35292881	35293044	.	+	.	transcript_id "DNTX_00209687";gene_id "XLOC_025218";exon_number "9"
chr6	StringTie	exon	35293751	35293915	.	+	.	transcript_id "DNTX_00209687";gene_id "XLOC_025218";exon_number "10"
chr6	StringTie	exon	35294456	35294569	.	+	.	transcript_id "DNTX_00209687";gene_id "XLOC_025218";exon_number "11"
chr6	StringTie	exon	35295144	35295983	.	+	.	transcript_id "DNTX_00209687";gene_id "XLOC_025218";exon_number "12"
chr6	StringTie	transcript	35258909	35288315	.	+	.	transcript_id "DNTX_00209070";gene_id "XLOC_025218";oId "Brain-CerebellarHemisphere_00345168";class_code "=";tss_id "TSS105093";gene_name "ZNF76";cmp_ref "ENST00000491400.5"
chr6	StringTie	exon	35258909	35259386	.	+	.	transcript_id "DNTX_00209070";gene_id "XLOC_025218";exon_number "1"
chr6	StringTie	exon	35281056	35281224	.	+	.	transcript_id "DNTX_00209070";gene_id "XLOC_025218";exon_number "2"
chr6	StringTie	exon	35286128	35286208	.	+	.	transcript_id "DNTX_00209070";gene_id "XLOC_025218";exon_number "3"
chr6	StringTie	exon	35286322	35286399	.	+	.	transcript_id "DNTX_00209070";gene_id "XLOC_025218";exon_number "4"
chr6	StringTie	exon	35287646	35288315	.	+	.	transcript_id "DNTX_00209070";gene_id "XLOC_025218";exon_number "5"
chr6	StringTie	transcript	35258957	35295983	.	+	.	transcript_id "DNTX_00203420";gene_id "XLOC_025218";oId "Artery-Aorta_00309463";class_code "m";tss_id "TSS105093";gene_name "ZNF76";cmp_ref "ENST00000373953.7"
chr6	StringTie	exon	35258957	35259841	.	+	.	transcript_id "DNTX_00203420";gene_id "XLOC_025218";exon_number "1"
chr6	StringTie	exon	35281056	35281224	.	+	.	transcript_id "DNTX_00203420";gene_id "XLOC_025218";exon_number "2"
chr6	StringTie	exon	35286128	35286208	.	+	.	transcript_id "DNTX_00203420";gene_id "XLOC_025218";exon_number "3"
chr6	StringTie	exon	35286322	35286399	.	+	.	transcript_id "DNTX_00203420";gene_id "XLOC_025218";exon_number "4"
chr6	StringTie	exon	35287646	35287845	.	+	.	transcript_id "DNTX_00203420";gene_id "XLOC_025218";exon_number "5"
chr6	StringTie	exon	35290266	35290382	.	+	.	transcript_id "DNTX_00203420";gene_id "XLOC_025218";exon_number "6"
chr6	StringTie	exon	35290641	35290716	.	+	.	transcript_id "DNTX_00203420";gene_id "XLOC_025218";exon_number "7"
chr6	StringTie	exon	35291278	35291403	.	+	.	transcript_id "DNTX_00203420";gene_id "XLOC_025218";exon_number "8"
chr6	StringTie	exon	35291558	35292787	.	+	.	transcript_id "DNTX_00203420";gene_id "XLOC_025218";exon_number "9"
chr6	StringTie	exon	35292881	35293044	.	+	.	transcript_id "DNTX_00203420";gene_id "XLOC_025218";exon_number "10"
chr6	StringTie	exon	35293751	35293915	.	+	.	transcript_id "DNTX_00203420";gene_id "XLOC_025218";exon_number "11"
chr6	StringTie	exon	35294456	35294569	.	+	.	transcript_id "DNTX_00203420";gene_id "XLOC_025218";exon_number "12"
chr6	StringTie	exon	35295144	35295983	.	+	.	transcript_id "DNTX_00203420";gene_id "XLOC_025218";exon_number "13"
chr6	StringTie	transcript	35259471	35292642	.	+	.	transcript_id "DNTX_00204596";gene_id "XLOC_025218";oId "RPE_Fetal.Tissue_00576966";class_code "=";tss_id "TSS105094";contained_in "DNTX_00204598";gene_name "ZNF76";cmp_ref "ENST00000469195.5"
chr6	StringTie	exon	35259471	35259727	.	+	.	transcript_id "DNTX_00204596";gene_id "XLOC_025218";exon_number "1"
chr6	StringTie	exon	35281056	35281224	.	+	.	transcript_id "DNTX_00204596";gene_id "XLOC_025218";exon_number "2"
chr6	StringTie	exon	35286128	35286208	.	+	.	transcript_id "DNTX_00204596";gene_id "XLOC_025218";exon_number "3"
chr6	StringTie	exon	35286322	35286399	.	+	.	transcript_id "DNTX_00204596";gene_id "XLOC_025218";exon_number "4"
chr6	StringTie	exon	35287646	35287845	.	+	.	transcript_id "DNTX_00204596";gene_id "XLOC_025218";exon_number "5"
chr6	StringTie	exon	35290266	35290382	.	+	.	transcript_id "DNTX_00204596";gene_id "XLOC_025218";exon_number "6"
chr6	StringTie	exon	35290641	35290716	.	+	.	transcript_id "DNTX_00204596";gene_id "XLOC_025218";exon_number "7"
chr6	StringTie	exon	35291278	35291403	.	+	.	transcript_id "DNTX_00204596";gene_id "XLOC_025218";exon_number "8"
chr6	StringTie	exon	35291558	35291737	.	+	.	transcript_id "DNTX_00204596";gene_id "XLOC_025218";exon_number "9"
chr6	StringTie	exon	35292554	35292642	.	+	.	transcript_id "DNTX_00204596";gene_id "XLOC_025218";exon_number "10"
chr6	StringTie	transcript	35259478	35295983	.	+	.	transcript_id "DNTX_00206301";gene_id "XLOC_025218";oId "Retina_Adult.Tissue_01157441";class_code "m";tss_id "TSS105094";gene_name "ZNF76";cmp_ref "ENST00000373953.7"
chr6	StringTie	exon	35259478	35259841	.	+	.	transcript_id "DNTX_00206301";gene_id "XLOC_025218";exon_number "1"
chr6	StringTie	exon	35281056	35281224	.	+	.	transcript_id "DNTX_00206301";gene_id "XLOC_025218";exon_number "2"
chr6	StringTie	exon	35286128	35286208	.	+	.	transcript_id "DNTX_00206301";gene_id "XLOC_025218";exon_number "3"
chr6	StringTie	exon	35286322	35286399	.	+	.	transcript_id "DNTX_00206301";gene_id "XLOC_025218";exon_number "4"
chr6	StringTie	exon	35287646	35287845	.	+	.	transcript_id "DNTX_00206301";gene_id "XLOC_025218";exon_number "5"
chr6	StringTie	exon	35290266	35290382	.	+	.	transcript_id "DNTX_00206301";gene_id "XLOC_025218";exon_number "6"
chr6	StringTie	exon	35290641	35290716	.	+	.	transcript_id "DNTX_00206301";gene_id "XLOC_025218";exon_number "7"
chr6	StringTie	exon	35291278	35291403	.	+	.	transcript_id "DNTX_00206301";gene_id "XLOC_025218";exon_number "8"
chr6	StringTie	exon	35291558	35292787	.	+	.	transcript_id "DNTX_00206301";gene_id "XLOC_025218";exon_number "9"
chr6	StringTie	exon	35292881	35293044	.	+	.	transcript_id "DNTX_00206301";gene_id "XLOC_025218";exon_number "10"
chr6	StringTie	exon	35293751	35293915	.	+	.	transcript_id "DNTX_00206301";gene_id "XLOC_025218";exon_number "11"
chr6	StringTie	exon	35294456	35295983	.	+	.	transcript_id "DNTX_00206301";gene_id "XLOC_025218";exon_number "12"
chr6	StringTie	transcript	35259498	35292134	.	+	.	transcript_id "DNTX_00204597";gene_id "XLOC_025218";oId "RPE_Fetal.Tissue_00576967";class_code "=";tss_id "TSS105094";contained_in "DNTX_00203419";gene_name "ZNF76";cmp_ref "ENST00000486891.5"
chr6	StringTie	exon	35259498	35259727	.	+	.	transcript_id "DNTX_00204597";gene_id "XLOC_025218";exon_number "1"
chr6	StringTie	exon	35281056	35281224	.	+	.	transcript_id "DNTX_00204597";gene_id "XLOC_025218";exon_number "2"
chr6	StringTie	exon	35286128	35286208	.	+	.	transcript_id "DNTX_00204597";gene_id "XLOC_025218";exon_number "3"
chr6	StringTie	exon	35286322	35286399	.	+	.	transcript_id "DNTX_00204597";gene_id "XLOC_025218";exon_number "4"
chr6	StringTie	exon	35287646	35287845	.	+	.	transcript_id "DNTX_00204597";gene_id "XLOC_025218";exon_number "5"
chr6	StringTie	exon	35290266	35290382	.	+	.	transcript_id "DNTX_00204597";gene_id "XLOC_025218";exon_number "6"
chr6	StringTie	exon	35290641	35290716	.	+	.	transcript_id "DNTX_00204597";gene_id "XLOC_025218";exon_number "7"
chr6	StringTie	exon	35291278	35291403	.	+	.	transcript_id "DNTX_00204597";gene_id "XLOC_025218";exon_number "8"
chr6	StringTie	exon	35291558	35292134	.	+	.	transcript_id "DNTX_00204597";gene_id "XLOC_025218";exon_number "9"
chr6	StringTie	transcript	35259500	35290983	.	+	.	transcript_id "DNTX_00211679";gene_id "XLOC_025218";oId "Cornea_Fetal.Tissue_00133644";class_code "j";tss_id "TSS105094";gene_name "ZNF76";cmp_ref "ENST00000373953.7"
chr6	StringTie	exon	35259500	35259727	.	+	.	transcript_id "DNTX_00211679";gene_id "XLOC_025218";exon_number "1"
chr6	StringTie	exon	35281056	35281224	.	+	.	transcript_id "DNTX_00211679";gene_id "XLOC_025218";exon_number "2"
chr6	StringTie	exon	35286128	35286208	.	+	.	transcript_id "DNTX_00211679";gene_id "XLOC_025218";exon_number "3"
chr6	StringTie	exon	35286322	35286399	.	+	.	transcript_id "DNTX_00211679";gene_id "XLOC_025218";exon_number "4"
chr6	StringTie	exon	35287646	35287845	.	+	.	transcript_id "DNTX_00211679";gene_id "XLOC_025218";exon_number "5"
chr6	StringTie	exon	35290266	35290382	.	+	.	transcript_id "DNTX_00211679";gene_id "XLOC_025218";exon_number "6"
chr6	StringTie	exon	35290641	35290716	.	+	.	transcript_id "DNTX_00211679";gene_id "XLOC_025218";exon_number "7"
chr6	StringTie	exon	35290847	35290983	.	+	.	transcript_id "DNTX_00211679";gene_id "XLOC_025218";exon_number "8"
chr6	StringTie	transcript	35259506	35295983	.	+	.	transcript_id "DNTX_00206302";gene_id "XLOC_025218";oId "SmallIntestine-TerminalIleum_00334223";class_code "n";tss_id "TSS105094";gene_name "ZNF76";cmp_ref "ENST00000373953.7"
chr6	StringTie	exon	35259506	35259727	.	+	.	transcript_id "DNTX_00206302";gene_id "XLOC_025218";exon_number "1"
chr6	StringTie	exon	35281056	35281224	.	+	.	transcript_id "DNTX_00206302";gene_id "XLOC_025218";exon_number "2"
chr6	StringTie	exon	35286128	35286208	.	+	.	transcript_id "DNTX_00206302";gene_id "XLOC_025218";exon_number "3"
chr6	StringTie	exon	35286322	35286399	.	+	.	transcript_id "DNTX_00206302";gene_id "XLOC_025218";exon_number "4"
chr6	StringTie	exon	35287646	35287845	.	+	.	transcript_id "DNTX_00206302";gene_id "XLOC_025218";exon_number "5"
chr6	StringTie	exon	35290266	35290382	.	+	.	transcript_id "DNTX_00206302";gene_id "XLOC_025218";exon_number "6"
chr6	StringTie	exon	35290641	35290716	.	+	.	transcript_id "DNTX_00206302";gene_id "XLOC_025218";exon_number "7"
chr6	StringTie	exon	35291278	35291403	.	+	.	transcript_id "DNTX_00206302";gene_id "XLOC_025218";exon_number "8"
chr6	StringTie	exon	35291558	35292787	.	+	.	transcript_id "DNTX_00206302";gene_id "XLOC_025218";exon_number "9"
chr6	StringTie	exon	35292881	35293044	.	+	.	transcript_id "DNTX_00206302";gene_id "XLOC_025218";exon_number "10"
chr6	StringTie	exon	35293751	35293915	.	+	.	transcript_id "DNTX_00206302";gene_id "XLOC_025218";exon_number "11"
chr6	StringTie	exon	35294456	35295983	.	+	.	transcript_id "DNTX_00206302";gene_id "XLOC_025218";exon_number "12"
chr6	StringTie	transcript	35259672	35295985	.	+	.	transcript_id "DNTX_00204599";gene_id "XLOC_025218";oId "RPE_Fetal.Tissue_00576971";class_code "=";tss_id "TSS105095";gene_name "ZNF76";cmp_ref "ENST00000373953.7"
chr6	StringTie	exon	35259672	35259841	.	+	.	transcript_id "DNTX_00204599";gene_id "XLOC_025218";exon_number "1"
chr6	StringTie	exon	35281056	35281224	.	+	.	transcript_id "DNTX_00204599";gene_id "XLOC_025218";exon_number "2"
chr6	StringTie	exon	35286128	35286208	.	+	.	transcript_id "DNTX_00204599";gene_id "XLOC_025218";exon_number "3"
chr6	StringTie	exon	35286322	35286399	.	+	.	transcript_id "DNTX_00204599";gene_id "XLOC_025218";exon_number "4"
chr6	StringTie	exon	35287646	35287845	.	+	.	transcript_id "DNTX_00204599";gene_id "XLOC_025218";exon_number "5"
chr6	StringTie	exon	35290266	35290382	.	+	.	transcript_id "DNTX_00204599";gene_id "XLOC_025218";exon_number "6"
chr6	StringTie	exon	35290641	35290716	.	+	.	transcript_id "DNTX_00204599";gene_id "XLOC_025218";exon_number "7"
chr6	StringTie	exon	35291278	35291403	.	+	.	transcript_id "DNTX_00204599";gene_id "XLOC_025218";exon_number "8"
chr6	StringTie	exon	35291558	35291737	.	+	.	transcript_id "DNTX_00204599";gene_id "XLOC_025218";exon_number "9"
chr6	StringTie	exon	35292554	35292787	.	+	.	transcript_id "DNTX_00204599";gene_id "XLOC_025218";exon_number "10"
chr6	StringTie	exon	35292881	35293044	.	+	.	transcript_id "DNTX_00204599";gene_id "XLOC_025218";exon_number "11"
chr6	StringTie	exon	35293751	35293915	.	+	.	transcript_id "DNTX_00204599";gene_id "XLOC_025218";exon_number "12"
chr6	StringTie	exon	35294456	35294569	.	+	.	transcript_id "DNTX_00204599";gene_id "XLOC_025218";exon_number "13"
chr6	StringTie	exon	35295144	35295985	.	+	.	transcript_id "DNTX_00204599";gene_id "XLOC_025218";exon_number "14"
chr6	StringTie	transcript	35259774	35295983	.	+	.	transcript_id "DNTX_00203421";gene_id "XLOC_025218";oId "Pancreas_00296097";class_code "=";tss_id "TSS105096";gene_name "ZNF76";cmp_ref "ENST00000339411.5"
chr6	StringTie	exon	35259774	35259841	.	+	.	transcript_id "DNTX_00203421";gene_id "XLOC_025218";exon_number "1"
chr6	StringTie	exon	35281056	35281224	.	+	.	transcript_id "DNTX_00203421";gene_id "XLOC_025218";exon_number "2"
chr6	StringTie	exon	35286128	35286208	.	+	.	transcript_id "DNTX_00203421";gene_id "XLOC_025218";exon_number "3"
chr6	StringTie	exon	35286322	35286399	.	+	.	transcript_id "DNTX_00203421";gene_id "XLOC_025218";exon_number "4"
chr6	StringTie	exon	35287646	35287845	.	+	.	transcript_id "DNTX_00203421";gene_id "XLOC_025218";exon_number "5"
chr6	StringTie	exon	35290266	35290382	.	+	.	transcript_id "DNTX_00203421";gene_id "XLOC_025218";exon_number "6"
chr6	StringTie	exon	35290641	35290716	.	+	.	transcript_id "DNTX_00203421";gene_id "XLOC_025218";exon_number "7"
chr6	StringTie	exon	35291278	35291403	.	+	.	transcript_id "DNTX_00203421";gene_id "XLOC_025218";exon_number "8"
chr6	StringTie	exon	35291558	35291737	.	+	.	transcript_id "DNTX_00203421";gene_id "XLOC_025218";exon_number "9"
chr6	StringTie	exon	35292554	35292787	.	+	.	transcript_id "DNTX_00203421";gene_id "XLOC_025218";exon_number "10"
chr6	StringTie	exon	35292881	35293044	.	+	.	transcript_id "DNTX_00203421";gene_id "XLOC_025218";exon_number "11"
chr6	StringTie	exon	35294456	35294569	.	+	.	transcript_id "DNTX_00203421";gene_id "XLOC_025218";exon_number "12"
chr6	StringTie	exon	35295144	35295983	.	+	.	transcript_id "DNTX_00203421";gene_id "XLOC_025218";exon_number "13"
chr6	StringTie	transcript	35292323	35294552	.	+	.	transcript_id "DNTX_00210445";gene_id "XLOC_025218";oId "Muscle-Skeletal_00271230";class_code "=";tss_id "TSS105097";contained_in "DNTX_00206302";gene_name "ZNF76";cmp_ref "ENST00000479226.1"
chr6	StringTie	exon	35292323	35292787	.	+	.	transcript_id "DNTX_00210445";gene_id "XLOC_025218";exon_number "1"
chr6	StringTie	exon	35292881	35293044	.	+	.	transcript_id "DNTX_00210445";gene_id "XLOC_025218";exon_number "2"
chr6	StringTie	exon	35293751	35293915	.	+	.	transcript_id "DNTX_00210445";gene_id "XLOC_025218";exon_number "3"
chr6	StringTie	exon	35294456	35294552	.	+	.	transcript_id "DNTX_00210445";gene_id "XLOC_025218";exon_number "4"
chr6	StringTie	transcript	35293824	35294976	.	+	.	transcript_id "DNTX_00206303";gene_id "XLOC_025218";oId "Retina_Adult.Tissue_01109083";class_code "=";tss_id "TSS105098";contained_in "DNTX_00206302";gene_name "ZNF76";cmp_ref "ENST00000498555.1"
chr6	StringTie	exon	35293824	35293915	.	+	.	transcript_id "DNTX_00206303";gene_id "XLOC_025218";exon_number "1"
chr6	StringTie	exon	35294456	35294976	.	+	.	transcript_id "DNTX_00206303";gene_id "XLOC_025218";exon_number "2"
chr6	StringTie	transcript	35293824	35295983	.	+	.	transcript_id "DNTX_00210953";gene_id "XLOC_025218";oId "Cornea_Adult.Tissue_00653212";class_code "c";tss_id "TSS105098";contained_in "DNTX_00204599";gene_name "ZNF76";cmp_ref "ENST00000373953.7"
chr6	StringTie	exon	35293824	35293915	.	+	.	transcript_id "DNTX_00210953";gene_id "XLOC_025218";exon_number "1"
chr6	StringTie	exon	35294456	35294569	.	+	.	transcript_id "DNTX_00210953";gene_id "XLOC_025218";exon_number "2"
chr6	StringTie	exon	35295144	35295983	.	+	.	transcript_id "DNTX_00210953";gene_id "XLOC_025218";exon_number "3"
chr6	StringTie	transcript	35260099	35265304	.	+	.	transcript_id "DNTX_00204600";gene_id "XLOC_025219";oId "RPE_Fetal.Tissue_00592381";class_code "i";tss_id "TSS105099";gene_name "ZNF76";cmp_ref "ENST00000373953.7"
chr6	StringTie	exon	35260099	35265304	.	+	.	transcript_id "DNTX_00204600";gene_id "XLOC_025219";exon_number "1"
chr6	StringTie	transcript	35342558	35428191	.	+	.	transcript_id "DNTX_00203424";gene_id "XLOC_025220";oId "Pancreas_00296108";class_code "=";tss_id "TSS105100";gene_name "PPARD";cmp_ref "ENST00000360694.7"
chr6	StringTie	exon	35342558	35342681	.	+	.	transcript_id "DNTX_00203424";gene_id "XLOC_025220";exon_number "1"
chr6	StringTie	exon	35347067	35347150	.	+	.	transcript_id "DNTX_00203424";gene_id "XLOC_025220";exon_number "2"
chr6	StringTie	exon	35410987	35411217	.	+	.	transcript_id "DNTX_00203424";gene_id "XLOC_025220";exon_number "3"
chr6	StringTie	exon	35420127	35420281	.	+	.	transcript_id "DNTX_00203424";gene_id "XLOC_025220";exon_number "4"
chr6	StringTie	exon	35421820	35421958	.	+	.	transcript_id "DNTX_00203424";gene_id "XLOC_025220";exon_number "5"
chr6	StringTie	exon	35423946	35424148	.	+	.	transcript_id "DNTX_00203424";gene_id "XLOC_025220";exon_number "6"
chr6	StringTie	exon	35424329	35424779	.	+	.	transcript_id "DNTX_00203424";gene_id "XLOC_025220";exon_number "7"
chr6	StringTie	exon	35425832	35428191	.	+	.	transcript_id "DNTX_00203424";gene_id "XLOC_025220";exon_number "8"
chr6	StringTie	transcript	35348865	35428106	.	+	.	transcript_id "DNTX_00211685";gene_id "XLOC_025220";oId "Cornea_Fetal.Tissue_00133005";class_code "j";tss_id "TSS105101";contained_in "DNTX_00207857";gene_name "PPARD";cmp_ref "ENST00000311565.4"
chr6	StringTie	exon	35348865	35349003	.	+	.	transcript_id "DNTX_00211685";gene_id "XLOC_025220";exon_number "1"
chr6	StringTie	exon	35410987	35411217	.	+	.	transcript_id "DNTX_00211685";gene_id "XLOC_025220";exon_number "2"
chr6	StringTie	exon	35420127	35420281	.	+	.	transcript_id "DNTX_00211685";gene_id "XLOC_025220";exon_number "3"
chr6	StringTie	exon	35421820	35421958	.	+	.	transcript_id "DNTX_00211685";gene_id "XLOC_025220";exon_number "4"
chr6	StringTie	exon	35423946	35424148	.	+	.	transcript_id "DNTX_00211685";gene_id "XLOC_025220";exon_number "5"
chr6	StringTie	exon	35424329	35424779	.	+	.	transcript_id "DNTX_00211685";gene_id "XLOC_025220";exon_number "6"
chr6	StringTie	exon	35425832	35428106	.	+	.	transcript_id "DNTX_00211685";gene_id "XLOC_025220";exon_number "7"
chr6	StringTie	transcript	35424329	35427606	.	+	.	transcript_id "DNTX_00210954";gene_id "XLOC_025220";oId "Cornea_Adult.Tissue_00653214";class_code "c";tss_id "TSS105105";contained_in "DNTX_00208623";gene_name "PPARD";cmp_ref "ENST00000311565.4"
chr6	StringTie	exon	35424329	35424779	.	+	.	transcript_id "DNTX_00210954";gene_id "XLOC_025220";exon_number "1"
chr6	StringTie	exon	35425832	35427606	.	+	.	transcript_id "DNTX_00210954";gene_id "XLOC_025220";exon_number "2"
chr6	StringTie	transcript	35468332	35470640	.	+	.	transcript_id "DNTX_00205791";gene_id "XLOC_025221";oId "Retina_Fetal.Tissue_01017435";class_code "j";tss_id "TSS105107";gene_name "RPL10A";cmp_ref "ENST00000322203.6"
chr6	StringTie	exon	35468332	35468439	.	+	.	transcript_id "DNTX_00205791";gene_id "XLOC_025221";exon_number "1"
chr6	StringTie	exon	35468802	35468873	.	+	.	transcript_id "DNTX_00205791";gene_id "XLOC_025221";exon_number "2"
chr6	StringTie	exon	35468947	35469027	.	+	.	transcript_id "DNTX_00205791";gene_id "XLOC_025221";exon_number "3"
chr6	StringTie	exon	35469381	35469529	.	+	.	transcript_id "DNTX_00205791";gene_id "XLOC_025221";exon_number "4"
chr6	StringTie	exon	35470179	35470351	.	+	.	transcript_id "DNTX_00205791";gene_id "XLOC_025221";exon_number "5"
chr6	StringTie	exon	35470580	35470640	.	+	.	transcript_id "DNTX_00205791";gene_id "XLOC_025221";exon_number "6"
chr6	StringTie	transcript	35468369	35470640	.	+	.	transcript_id "DNTX_00210955";gene_id "XLOC_025221";oId "Retina_Fetal.Tissue_01032588";class_code "j";tss_id "TSS105107";gene_name "RPL10A";cmp_ref "ENST00000322203.6"
chr6	StringTie	exon	35468369	35468596	.	+	.	transcript_id "DNTX_00210955";gene_id "XLOC_025221";exon_number "1"
chr6	StringTie	exon	35468799	35468873	.	+	.	transcript_id "DNTX_00210955";gene_id "XLOC_025221";exon_number "2"
chr6	StringTie	exon	35468947	35469027	.	+	.	transcript_id "DNTX_00210955";gene_id "XLOC_025221";exon_number "3"
chr6	StringTie	exon	35469381	35469529	.	+	.	transcript_id "DNTX_00210955";gene_id "XLOC_025221";exon_number "4"
chr6	StringTie	exon	35470179	35470351	.	+	.	transcript_id "DNTX_00210955";gene_id "XLOC_025221";exon_number "5"
chr6	StringTie	exon	35470580	35470640	.	+	.	transcript_id "DNTX_00210955";gene_id "XLOC_025221";exon_number "6"
chr6	StringTie	transcript	35468376	35470640	.	+	.	transcript_id "DNTX_00204601";gene_id "XLOC_025221";oId "RPE_Fetal.Tissue_00582433";class_code "k";tss_id "TSS105107";gene_name "MIR7111";cmp_ref "ENST00000619751.1"
chr6	StringTie	exon	35468376	35468439	.	+	.	transcript_id "DNTX_00204601";gene_id "XLOC_025221";exon_number "1"
chr6	StringTie	exon	35468799	35468873	.	+	.	transcript_id "DNTX_00204601";gene_id "XLOC_025221";exon_number "2"
chr6	StringTie	exon	35468947	35469027	.	+	.	transcript_id "DNTX_00204601";gene_id "XLOC_025221";exon_number "3"
chr6	StringTie	exon	35469381	35469529	.	+	.	transcript_id "DNTX_00204601";gene_id "XLOC_025221";exon_number "4"
chr6	StringTie	exon	35470179	35470640	.	+	.	transcript_id "DNTX_00204601";gene_id "XLOC_025221";exon_number "5"
chr6	StringTie	transcript	35468404	35470640	.	+	.	transcript_id "DNTX_00214690";gene_id "XLOC_025221";oId "Retina_Fetal.Tissue_00986602";class_code "j";tss_id "TSS105107";gene_name "RPL10A";cmp_ref "ENST00000322203.6"
chr6	StringTie	exon	35468404	35468439	.	+	.	transcript_id "DNTX_00214690";gene_id "XLOC_025221";exon_number "1"
chr6	StringTie	exon	35468597	35468873	.	+	.	transcript_id "DNTX_00214690";gene_id "XLOC_025221";exon_number "2"
chr6	StringTie	exon	35468947	35469027	.	+	.	transcript_id "DNTX_00214690";gene_id "XLOC_025221";exon_number "3"
chr6	StringTie	exon	35469381	35469529	.	+	.	transcript_id "DNTX_00214690";gene_id "XLOC_025221";exon_number "4"
chr6	StringTie	exon	35470179	35470351	.	+	.	transcript_id "DNTX_00214690";gene_id "XLOC_025221";exon_number "5"
chr6	StringTie	exon	35470580	35470640	.	+	.	transcript_id "DNTX_00214690";gene_id "XLOC_025221";exon_number "6"
chr6	StringTie	transcript	35468408	35470785	.	+	.	transcript_id "DNTX_00203427";gene_id "XLOC_025221";oId "Pancreas_00296113";class_code "=";tss_id "TSS105107";gene_name "RPL10A";cmp_ref "ENST00000467020.5"
chr6	StringTie	exon	35468408	35468439	.	+	.	transcript_id "DNTX_00203427";gene_id "XLOC_025221";exon_number "1"
chr6	StringTie	exon	35468799	35468873	.	+	.	transcript_id "DNTX_00203427";gene_id "XLOC_025221";exon_number "2"
chr6	StringTie	exon	35468947	35469529	.	+	.	transcript_id "DNTX_00203427";gene_id "XLOC_025221";exon_number "3"
chr6	StringTie	exon	35470179	35470351	.	+	.	transcript_id "DNTX_00203427";gene_id "XLOC_025221";exon_number "4"
chr6	StringTie	exon	35470580	35470785	.	+	.	transcript_id "DNTX_00203427";gene_id "XLOC_025221";exon_number "5"
chr6	StringTie	transcript	35468408	35470785	.	+	.	transcript_id "DNTX_00203426";gene_id "XLOC_025221";oId "Pancreas_00296112";class_code "=";tss_id "TSS105107";gene_name "RPL10A";cmp_ref "ENST00000322203.6"
chr6	StringTie	exon	35468408	35468439	.	+	.	transcript_id "DNTX_00203426";gene_id "XLOC_025221";exon_number "1"
chr6	StringTie	exon	35468799	35468873	.	+	.	transcript_id "DNTX_00203426";gene_id "XLOC_025221";exon_number "2"
chr6	StringTie	exon	35468947	35469027	.	+	.	transcript_id "DNTX_00203426";gene_id "XLOC_025221";exon_number "3"
chr6	StringTie	exon	35469381	35469529	.	+	.	transcript_id "DNTX_00203426";gene_id "XLOC_025221";exon_number "4"
chr6	StringTie	exon	35470179	35470351	.	+	.	transcript_id "DNTX_00203426";gene_id "XLOC_025221";exon_number "5"
chr6	StringTie	exon	35470580	35470785	.	+	.	transcript_id "DNTX_00203426";gene_id "XLOC_025221";exon_number "6"
chr6	StringTie	transcript	35468420	35470640	.	+	.	transcript_id "DNTX_00203428";gene_id "XLOC_025221";oId "Pancreas_00296114";class_code "=";tss_id "TSS105107";gene_name "RPL10A";cmp_ref "ENST00000490335.4"
chr6	StringTie	exon	35468420	35468439	.	+	.	transcript_id "DNTX_00203428";gene_id "XLOC_025221";exon_number "1"
chr6	StringTie	exon	35468799	35469027	.	+	.	transcript_id "DNTX_00203428";gene_id "XLOC_025221";exon_number "2"
chr6	StringTie	exon	35469381	35469529	.	+	.	transcript_id "DNTX_00203428";gene_id "XLOC_025221";exon_number "3"
chr6	StringTie	exon	35470179	35470351	.	+	.	transcript_id "DNTX_00203428";gene_id "XLOC_025221";exon_number "4"
chr6	StringTie	exon	35470580	35470640	.	+	.	transcript_id "DNTX_00203428";gene_id "XLOC_025221";exon_number "5"
chr6	StringTie	transcript	35468420	35470785	.	+	.	transcript_id "DNTX_00203430";gene_id "XLOC_025221";oId "Pancreas_00296116";class_code "=";tss_id "TSS105107";gene_name "RPL10A";cmp_ref "ENST00000478340.2"
chr6	StringTie	exon	35468420	35468439	.	+	.	transcript_id "DNTX_00203430";gene_id "XLOC_025221";exon_number "1"
chr6	StringTie	exon	35468799	35468873	.	+	.	transcript_id "DNTX_00203430";gene_id "XLOC_025221";exon_number "2"
chr6	StringTie	exon	35468947	35469285	.	+	.	transcript_id "DNTX_00203430";gene_id "XLOC_025221";exon_number "3"
chr6	StringTie	exon	35469381	35469529	.	+	.	transcript_id "DNTX_00203430";gene_id "XLOC_025221";exon_number "4"
chr6	StringTie	exon	35470179	35470351	.	+	.	transcript_id "DNTX_00203430";gene_id "XLOC_025221";exon_number "5"
chr6	StringTie	exon	35470580	35470785	.	+	.	transcript_id "DNTX_00203430";gene_id "XLOC_025221";exon_number "6"
chr6	StringTie	transcript	35468420	35470785	.	+	.	transcript_id "DNTX_00203429";gene_id "XLOC_025221";oId "Pancreas_00296115";class_code "=";tss_id "TSS105107";gene_name "RPL10A";cmp_ref "ENST00000464112.5"
chr6	StringTie	exon	35468420	35468873	.	+	.	transcript_id "DNTX_00203429";gene_id "XLOC_025221";exon_number "1"
chr6	StringTie	exon	35468947	35469027	.	+	.	transcript_id "DNTX_00203429";gene_id "XLOC_025221";exon_number "2"
chr6	StringTie	exon	35469381	35469529	.	+	.	transcript_id "DNTX_00203429";gene_id "XLOC_025221";exon_number "3"
chr6	StringTie	exon	35470179	35470351	.	+	.	transcript_id "DNTX_00203429";gene_id "XLOC_025221";exon_number "4"
chr6	StringTie	exon	35470580	35470785	.	+	.	transcript_id "DNTX_00203429";gene_id "XLOC_025221";exon_number "5"
chr6	StringTie	transcript	35468799	35470640	.	+	.	transcript_id "DNTX_00214691";gene_id "XLOC_025221";oId "Retina_Fetal.Tissue_01029724";class_code "c";tss_id "TSS105108";contained_in "DNTX_00203430";gene_name "RPL10A";cmp_ref "ENST00000478340.2"
chr6	StringTie	exon	35468799	35468873	.	+	.	transcript_id "DNTX_00214691";gene_id "XLOC_025221";exon_number "1"
chr6	StringTie	exon	35468947	35469285	.	+	.	transcript_id "DNTX_00214691";gene_id "XLOC_025221";exon_number "2"
chr6	StringTie	exon	35469381	35469529	.	+	.	transcript_id "DNTX_00214691";gene_id "XLOC_025221";exon_number "3"
chr6	StringTie	exon	35470179	35470351	.	+	.	transcript_id "DNTX_00214691";gene_id "XLOC_025221";exon_number "4"
chr6	StringTie	exon	35470580	35470640	.	+	.	transcript_id "DNTX_00214691";gene_id "XLOC_025221";exon_number "5"
chr6	StringTie	transcript	35469436	35470768	.	+	.	transcript_id "DNTX_00210956";gene_id "XLOC_025221";oId "Cornea_Adult.Tissue_00652975";class_code "c";tss_id "TSS105109";contained_in "DNTX_00203429";gene_name "RPL10A";cmp_ref "ENST00000322203.6"
chr6	StringTie	exon	35469436	35469529	.	+	.	transcript_id "DNTX_00210956";gene_id "XLOC_025221";exon_number "1"
chr6	StringTie	exon	35470179	35470351	.	+	.	transcript_id "DNTX_00210956";gene_id "XLOC_025221";exon_number "2"
chr6	StringTie	exon	35470580	35470768	.	+	.	transcript_id "DNTX_00210956";gene_id "XLOC_025221";exon_number "3"
chr6	StringTie	transcript	35470242	35470741	.	+	.	transcript_id "DNTX_00210957";gene_id "XLOC_025221";oId "Cornea_Adult.Tissue_00652848";class_code "c";tss_id "TSS105110";contained_in "DNTX_00210956";gene_name "RPL10A";cmp_ref "ENST00000322203.6"
chr6	StringTie	exon	35470242	35470351	.	+	.	transcript_id "DNTX_00210957";gene_id "XLOC_025221";exon_number "1"
chr6	StringTie	exon	35470580	35470741	.	+	.	transcript_id "DNTX_00210957";gene_id "XLOC_025221";exon_number "2"
chr6	StringTie	transcript	35470508	35470579	.	+	.	transcript_id "DNTX_00203431";gene_id "XLOC_025221";oId "Pancreas_00296117";class_code "=";tss_id "TSS105111";contained_in "DNTX_00204601";gene_name "MIR7111";cmp_ref "ENST00000619751.1"
chr6	StringTie	exon	35470508	35470579	.	+	.	transcript_id "DNTX_00203431";gene_id "XLOC_025221";exon_number "1"
chr6	StringTie	transcript	35452361	35467103	.	+	.	transcript_id "DNTX_00203425";gene_id "XLOC_025222";oId "Pancreas_00296109";class_code "=";tss_id "TSS105112";gene_name "FANCE";cmp_ref "ENST00000229769.2"
chr6	StringTie	exon	35452361	35452793	.	+	.	transcript_id "DNTX_00203425";gene_id "XLOC_025222";exon_number "1"
chr6	StringTie	exon	35455747	35456353	.	+	.	transcript_id "DNTX_00203425";gene_id "XLOC_025222";exon_number "2"
chr6	StringTie	exon	35457556	35457600	.	+	.	transcript_id "DNTX_00203425";gene_id "XLOC_025222";exon_number "3"
chr6	StringTie	exon	35457916	35457984	.	+	.	transcript_id "DNTX_00203425";gene_id "XLOC_025222";exon_number "4"
chr6	StringTie	exon	35458297	35458440	.	+	.	transcript_id "DNTX_00203425";gene_id "XLOC_025222";exon_number "5"
chr6	StringTie	exon	35459331	35459454	.	+	.	transcript_id "DNTX_00203425";gene_id "XLOC_025222";exon_number "6"
chr6	StringTie	exon	35459682	35459760	.	+	.	transcript_id "DNTX_00203425";gene_id "XLOC_025222";exon_number "7"
chr6	StringTie	exon	35460552	35460618	.	+	.	transcript_id "DNTX_00203425";gene_id "XLOC_025222";exon_number "8"
chr6	StringTie	exon	35462789	35462914	.	+	.	transcript_id "DNTX_00203425";gene_id "XLOC_025222";exon_number "9"
chr6	StringTie	exon	35466244	35467103	.	+	.	transcript_id "DNTX_00203425";gene_id "XLOC_025222";exon_number "10"
chr6	StringTie	transcript	35455752	35467091	.	+	.	transcript_id "DNTX_00214689";gene_id "XLOC_025222";oId "Retina_Fetal.Tissue_00990176";class_code "c";tss_id "TSS105113";contained_in "DNTX_00203425";gene_name "FANCE";cmp_ref "ENST00000229769.2"
chr6	StringTie	exon	35455752	35456353	.	+	.	transcript_id "DNTX_00214689";gene_id "XLOC_025222";exon_number "1"
chr6	StringTie	exon	35457556	35457600	.	+	.	transcript_id "DNTX_00214689";gene_id "XLOC_025222";exon_number "2"
chr6	StringTie	exon	35457916	35457984	.	+	.	transcript_id "DNTX_00214689";gene_id "XLOC_025222";exon_number "3"
chr6	StringTie	exon	35458297	35458440	.	+	.	transcript_id "DNTX_00214689";gene_id "XLOC_025222";exon_number "4"
chr6	StringTie	exon	35459331	35459454	.	+	.	transcript_id "DNTX_00214689";gene_id "XLOC_025222";exon_number "5"
chr6	StringTie	exon	35459682	35459760	.	+	.	transcript_id "DNTX_00214689";gene_id "XLOC_025222";exon_number "6"
chr6	StringTie	exon	35460552	35460618	.	+	.	transcript_id "DNTX_00214689";gene_id "XLOC_025222";exon_number "7"
chr6	StringTie	exon	35462789	35462914	.	+	.	transcript_id "DNTX_00214689";gene_id "XLOC_025222";exon_number "8"
chr6	StringTie	exon	35466244	35467091	.	+	.	transcript_id "DNTX_00214689";gene_id "XLOC_025222";exon_number "9"
chr6	StringTie	transcript	35489078	35496362	.	+	.	transcript_id "DNTX_00214692";gene_id "XLOC_025223";oId "Retina_Fetal.Tissue_00982198";class_code "i";tss_id "TSS105114";gene_name "TEAD3";cmp_ref "ENST00000402886.7"
chr6	StringTie	exon	35489078	35496362	.	+	.	transcript_id "DNTX_00214692";gene_id "XLOC_025223";exon_number "1"
chr6	StringTie	transcript	35492753	35496847	.	+	.	transcript_id "DNTX_00206304";gene_id "XLOC_025223";oId "Retina_Adult.Tissue_01115250";class_code "i";tss_id "TSS105115";contained_in "DNTX_00214692";gene_name "TEAD3";cmp_ref "ENST00000402886.7"
chr6	StringTie	exon	35492753	35496847	.	+	.	transcript_id "DNTX_00206304";gene_id "XLOC_025223";exon_number "1"
chr6	StringTie	transcript	35507187	35508489	.	+	.	transcript_id "DNTX_00211686";gene_id "XLOC_025224";oId "Cornea_Fetal.Tissue_00133646";class_code "i";tss_id "TSS105117";gene_name "TULP1";cmp_ref "ENST00000614066.4"
chr6	StringTie	exon	35507187	35507452	.	+	.	transcript_id "DNTX_00211686";gene_id "XLOC_025224";exon_number "1"
chr6	StringTie	exon	35508227	35508489	.	+	.	transcript_id "DNTX_00211686";gene_id "XLOC_025224";exon_number "2"
chr6	StringTie	transcript	35555873	35556264	.	+	.	transcript_id "DNTX_00203432";gene_id "XLOC_025226";oId "Pancreas_00296118";class_code "=";tss_id "TSS105120";gene_name "RP3-340B19.2";cmp_ref "ENST00000403958.1"
chr6	StringTie	exon	35555873	35556264	.	+	.	transcript_id "DNTX_00203432";gene_id "XLOC_025226";exon_number "1"
chr6	StringTie	transcript	35651818	35651945	.	+	.	transcript_id "DNTX_00210958";gene_id "XLOC_025227";oId "Cornea_Adult.Tissue_00647869";class_code "=";tss_id "TSS105121";gene_name "RF00561";cmp_ref "ENST00000391277.1"
chr6	StringTie	exon	35651818	35651945	.	+	.	transcript_id "DNTX_00210958";gene_id "XLOC_025227";exon_number "1"
chr6	StringTie	transcript	35732018	35748907	.	+	.	transcript_id "DNTX_00206305";gene_id "XLOC_025228";oId "Pituitary_00378643";class_code "m";tss_id "TSS105123";gene_name "ARMC12";cmp_ref "ENST00000373866.3"
chr6	StringTie	exon	35732018	35738172	.	+	.	transcript_id "DNTX_00206305";gene_id "XLOC_025228";exon_number "1"
chr6	StringTie	exon	35738384	35738518	.	+	.	transcript_id "DNTX_00206305";gene_id "XLOC_025228";exon_number "2"
chr6	StringTie	exon	35747261	35747434	.	+	.	transcript_id "DNTX_00206305";gene_id "XLOC_025228";exon_number "3"
chr6	StringTie	exon	35747576	35747647	.	+	.	transcript_id "DNTX_00206305";gene_id "XLOC_025228";exon_number "4"
chr6	StringTie	exon	35748538	35748907	.	+	.	transcript_id "DNTX_00206305";gene_id "XLOC_025228";exon_number "5"
chr6	StringTie	transcript	36027711	36111236	.	+	.	transcript_id "DNTX_00203440";gene_id "XLOC_025233";oId "Pancreas_00296135";class_code "=";tss_id "TSS105130";gene_name "MAPK14";cmp_ref "ENST00000229795.7"
chr6	StringTie	exon	36027711	36028273	.	+	.	transcript_id "DNTX_00203440";gene_id "XLOC_025233";exon_number "1"
chr6	StringTie	exon	36052699	36052828	.	+	.	transcript_id "DNTX_00203440";gene_id "XLOC_025233";exon_number "2"
chr6	StringTie	exon	36059289	36059347	.	+	.	transcript_id "DNTX_00203440";gene_id "XLOC_025233";exon_number "3"
chr6	StringTie	exon	36072873	36072984	.	+	.	transcript_id "DNTX_00203440";gene_id "XLOC_025233";exon_number "4"
chr6	StringTie	exon	36073691	36073720	.	+	.	transcript_id "DNTX_00203440";gene_id "XLOC_025233";exon_number "5"
chr6	StringTie	exon	36074049	36074096	.	+	.	transcript_id "DNTX_00203440";gene_id "XLOC_025233";exon_number "6"
chr6	StringTie	exon	36075848	36075962	.	+	.	transcript_id "DNTX_00203440";gene_id "XLOC_025233";exon_number "7"
chr6	StringTie	exon	36076537	36076608	.	+	.	transcript_id "DNTX_00203440";gene_id "XLOC_025233";exon_number "8"
chr6	StringTie	exon	36100188	36100267	.	+	.	transcript_id "DNTX_00203440";gene_id "XLOC_025233";exon_number "9"
chr6	StringTie	exon	36102571	36102649	.	+	.	transcript_id "DNTX_00203440";gene_id "XLOC_025233";exon_number "10"
chr6	StringTie	exon	36107455	36107628	.	+	.	transcript_id "DNTX_00203440";gene_id "XLOC_025233";exon_number "11"
chr6	StringTie	exon	36108380	36111236	.	+	.	transcript_id "DNTX_00203440";gene_id "XLOC_025233";exon_number "12"
chr6	StringTie	transcript	36027770	36110755	.	+	.	transcript_id "DNTX_00203441";gene_id "XLOC_025233";oId "Pancreas_00296136";class_code "=";tss_id "TSS105131";gene_name "MAPK14";cmp_ref "ENST00000229794.8"
chr6	StringTie	exon	36027770	36028273	.	+	.	transcript_id "DNTX_00203441";gene_id "XLOC_025233";exon_number "1"
chr6	StringTie	exon	36052699	36052828	.	+	.	transcript_id "DNTX_00203441";gene_id "XLOC_025233";exon_number "2"
chr6	StringTie	exon	36059289	36059347	.	+	.	transcript_id "DNTX_00203441";gene_id "XLOC_025233";exon_number "3"
chr6	StringTie	exon	36072873	36072984	.	+	.	transcript_id "DNTX_00203441";gene_id "XLOC_025233";exon_number "4"
chr6	StringTie	exon	36073691	36073720	.	+	.	transcript_id "DNTX_00203441";gene_id "XLOC_025233";exon_number "5"
chr6	StringTie	exon	36074049	36074096	.	+	.	transcript_id "DNTX_00203441";gene_id "XLOC_025233";exon_number "6"
chr6	StringTie	exon	36075848	36075962	.	+	.	transcript_id "DNTX_00203441";gene_id "XLOC_025233";exon_number "7"
chr6	StringTie	exon	36076537	36076608	.	+	.	transcript_id "DNTX_00203441";gene_id "XLOC_025233";exon_number "8"
chr6	StringTie	exon	36095987	36096066	.	+	.	transcript_id "DNTX_00203441";gene_id "XLOC_025233";exon_number "9"
chr6	StringTie	exon	36102571	36102649	.	+	.	transcript_id "DNTX_00203441";gene_id "XLOC_025233";exon_number "10"
chr6	StringTie	exon	36107455	36107628	.	+	.	transcript_id "DNTX_00203441";gene_id "XLOC_025233";exon_number "11"
chr6	StringTie	exon	36108380	36110755	.	+	.	transcript_id "DNTX_00203441";gene_id "XLOC_025233";exon_number "12"
chr6	StringTie	transcript	36028158	36098054	.	+	.	transcript_id "DNTX_00212659";gene_id "XLOC_025233";oId "Nerve-Tibial_00347561";class_code "=";tss_id "TSS105132";gene_name "MAPK14";cmp_ref "ENST00000496250.5"
chr6	StringTie	exon	36028158	36028273	.	+	.	transcript_id "DNTX_00212659";gene_id "XLOC_025233";exon_number "1"
chr6	StringTie	exon	36052699	36052828	.	+	.	transcript_id "DNTX_00212659";gene_id "XLOC_025233";exon_number "2"
chr6	StringTie	exon	36059289	36059347	.	+	.	transcript_id "DNTX_00212659";gene_id "XLOC_025233";exon_number "3"
chr6	StringTie	exon	36072873	36072984	.	+	.	transcript_id "DNTX_00212659";gene_id "XLOC_025233";exon_number "4"
chr6	StringTie	exon	36073691	36073720	.	+	.	transcript_id "DNTX_00212659";gene_id "XLOC_025233";exon_number "5"
chr6	StringTie	exon	36074049	36074096	.	+	.	transcript_id "DNTX_00212659";gene_id "XLOC_025233";exon_number "6"
chr6	StringTie	exon	36075848	36075962	.	+	.	transcript_id "DNTX_00212659";gene_id "XLOC_025233";exon_number "7"
chr6	StringTie	exon	36076537	36076608	.	+	.	transcript_id "DNTX_00212659";gene_id "XLOC_025233";exon_number "8"
chr6	StringTie	exon	36095987	36098054	.	+	.	transcript_id "DNTX_00212659";gene_id "XLOC_025233";exon_number "9"
chr6	StringTie	transcript	36075865	36076888	.	+	.	transcript_id "DNTX_00208770";gene_id "XLOC_025233";oId "WholeBlood_00268679";class_code "=";tss_id "TSS105133";contained_in "DNTX_00209075";gene_name "MAPK14";cmp_ref "ENST00000490379.1"
chr6	StringTie	exon	36075865	36075962	.	+	.	transcript_id "DNTX_00208770";gene_id "XLOC_025233";exon_number "1"
chr6	StringTie	exon	36076537	36076888	.	+	.	transcript_id "DNTX_00208770";gene_id "XLOC_025233";exon_number "2"
chr6	StringTie	transcript	36130321	36140065	.	+	.	transcript_id "DNTX_00203442";gene_id "XLOC_025234";oId "Pancreas_00296151";class_code "=";tss_id "TSS105138";gene_name "MAPK13";cmp_ref "ENST00000211287.8"
chr6	StringTie	exon	36130321	36130701	.	+	.	transcript_id "DNTX_00203442";gene_id "XLOC_025234";exon_number "1"
chr6	StringTie	exon	36131271	36131400	.	+	.	transcript_id "DNTX_00203442";gene_id "XLOC_025234";exon_number "2"
chr6	StringTie	exon	36132621	36132679	.	+	.	transcript_id "DNTX_00203442";gene_id "XLOC_025234";exon_number "3"
chr6	StringTie	exon	36135753	36135861	.	+	.	transcript_id "DNTX_00203442";gene_id "XLOC_025234";exon_number "4"
chr6	StringTie	exon	36136019	36136048	.	+	.	transcript_id "DNTX_00203442";gene_id "XLOC_025234";exon_number "5"
chr6	StringTie	exon	36136484	36136531	.	+	.	transcript_id "DNTX_00203442";gene_id "XLOC_025234";exon_number "6"
chr6	StringTie	exon	36136656	36136770	.	+	.	transcript_id "DNTX_00203442";gene_id "XLOC_025234";exon_number "7"
chr6	StringTie	exon	36136879	36136950	.	+	.	transcript_id "DNTX_00203442";gene_id "XLOC_025234";exon_number "8"
chr6	StringTie	exon	36138365	36138444	.	+	.	transcript_id "DNTX_00203442";gene_id "XLOC_025234";exon_number "9"
chr6	StringTie	exon	36138702	36138780	.	+	.	transcript_id "DNTX_00203442";gene_id "XLOC_025234";exon_number "10"
chr6	StringTie	exon	36138879	36139055	.	+	.	transcript_id "DNTX_00203442";gene_id "XLOC_025234";exon_number "11"
chr6	StringTie	exon	36139294	36140065	.	+	.	transcript_id "DNTX_00203442";gene_id "XLOC_025234";exon_number "12"
chr6	StringTie	transcript	36130484	36144524	.	+	.	transcript_id "DNTX_00203443";gene_id "XLOC_025234";oId "Pancreas_00296152";class_code "=";tss_id "TSS105139";gene_name "MAPK13";cmp_ref "ENST00000373766.9"
chr6	StringTie	exon	36130484	36130701	.	+	.	transcript_id "DNTX_00203443";gene_id "XLOC_025234";exon_number "1"
chr6	StringTie	exon	36131271	36131400	.	+	.	transcript_id "DNTX_00203443";gene_id "XLOC_025234";exon_number "2"
chr6	StringTie	exon	36132621	36132679	.	+	.	transcript_id "DNTX_00203443";gene_id "XLOC_025234";exon_number "3"
chr6	StringTie	exon	36135753	36135861	.	+	.	transcript_id "DNTX_00203443";gene_id "XLOC_025234";exon_number "4"
chr6	StringTie	exon	36136019	36136048	.	+	.	transcript_id "DNTX_00203443";gene_id "XLOC_025234";exon_number "5"
chr6	StringTie	exon	36136484	36136531	.	+	.	transcript_id "DNTX_00203443";gene_id "XLOC_025234";exon_number "6"
chr6	StringTie	exon	36136656	36136770	.	+	.	transcript_id "DNTX_00203443";gene_id "XLOC_025234";exon_number "7"
chr6	StringTie	exon	36138702	36138780	.	+	.	transcript_id "DNTX_00203443";gene_id "XLOC_025234";exon_number "8"
chr6	StringTie	exon	36138879	36139055	.	+	.	transcript_id "DNTX_00203443";gene_id "XLOC_025234";exon_number "9"
chr6	StringTie	exon	36139294	36144524	.	+	.	transcript_id "DNTX_00203443";gene_id "XLOC_025234";exon_number "10"
chr6	StringTie	transcript	36196744	36232790	.	+	.	transcript_id "DNTX_00203444";gene_id "XLOC_025235";oId "Pancreas_00296156";class_code "=";tss_id "TSS105140";gene_name "BRPF3";cmp_ref "ENST00000357641.10"
chr6	StringTie	exon	36196744	36196970	.	+	.	transcript_id "DNTX_00203444";gene_id "XLOC_025235";exon_number "1"
chr6	StringTie	exon	36200297	36201770	.	+	.	transcript_id "DNTX_00203444";gene_id "XLOC_025235";exon_number "2"
chr6	StringTie	exon	36204658	36204814	.	+	.	transcript_id "DNTX_00203444";gene_id "XLOC_025235";exon_number "3"
chr6	StringTie	exon	36207313	36207444	.	+	.	transcript_id "DNTX_00203444";gene_id "XLOC_025235";exon_number "4"
chr6	StringTie	exon	36209787	36209915	.	+	.	transcript_id "DNTX_00203444";gene_id "XLOC_025235";exon_number "5"
chr6	StringTie	exon	36210216	36210528	.	+	.	transcript_id "DNTX_00203444";gene_id "XLOC_025235";exon_number "6"
chr6	StringTie	exon	36211258	36211560	.	+	.	transcript_id "DNTX_00203444";gene_id "XLOC_025235";exon_number "7"
chr6	StringTie	exon	36213880	36214386	.	+	.	transcript_id "DNTX_00203444";gene_id "XLOC_025235";exon_number "8"
chr6	StringTie	exon	36217917	36218010	.	+	.	transcript_id "DNTX_00203444";gene_id "XLOC_025235";exon_number "9"
chr6	StringTie	exon	36222168	36222265	.	+	.	transcript_id "DNTX_00203444";gene_id "XLOC_025235";exon_number "10"
chr6	StringTie	exon	36225267	36225364	.	+	.	transcript_id "DNTX_00203444";gene_id "XLOC_025235";exon_number "11"
chr6	StringTie	exon	36228902	36229056	.	+	.	transcript_id "DNTX_00203444";gene_id "XLOC_025235";exon_number "12"
chr6	StringTie	exon	36230426	36232790	.	+	.	transcript_id "DNTX_00203444";gene_id "XLOC_025235";exon_number "13"
chr6	StringTie	transcript	36196761	36232786	.	+	.	transcript_id "DNTX_00211687";gene_id "XLOC_025235";oId "Cornea_Fetal.Tissue_00131284";class_code "j";tss_id "TSS105140";gene_name "BRPF3";cmp_ref "ENST00000357641.10"
chr6	StringTie	exon	36196761	36196970	.	+	.	transcript_id "DNTX_00211687";gene_id "XLOC_025235";exon_number "1"
chr6	StringTie	exon	36200297	36201770	.	+	.	transcript_id "DNTX_00211687";gene_id "XLOC_025235";exon_number "2"
chr6	StringTie	exon	36204658	36204814	.	+	.	transcript_id "DNTX_00211687";gene_id "XLOC_025235";exon_number "3"
chr6	StringTie	exon	36207313	36207444	.	+	.	transcript_id "DNTX_00211687";gene_id "XLOC_025235";exon_number "4"
chr6	StringTie	exon	36209787	36209915	.	+	.	transcript_id "DNTX_00211687";gene_id "XLOC_025235";exon_number "5"
chr6	StringTie	exon	36210201	36210528	.	+	.	transcript_id "DNTX_00211687";gene_id "XLOC_025235";exon_number "6"
chr6	StringTie	exon	36211258	36211560	.	+	.	transcript_id "DNTX_00211687";gene_id "XLOC_025235";exon_number "7"
chr6	StringTie	exon	36213880	36214386	.	+	.	transcript_id "DNTX_00211687";gene_id "XLOC_025235";exon_number "8"
chr6	StringTie	exon	36217917	36218010	.	+	.	transcript_id "DNTX_00211687";gene_id "XLOC_025235";exon_number "9"
chr6	StringTie	exon	36222168	36222265	.	+	.	transcript_id "DNTX_00211687";gene_id "XLOC_025235";exon_number "10"
chr6	StringTie	exon	36225267	36225364	.	+	.	transcript_id "DNTX_00211687";gene_id "XLOC_025235";exon_number "11"
chr6	StringTie	exon	36228902	36229056	.	+	.	transcript_id "DNTX_00211687";gene_id "XLOC_025235";exon_number "12"
chr6	StringTie	exon	36230426	36232786	.	+	.	transcript_id "DNTX_00211687";gene_id "XLOC_025235";exon_number "13"
chr6	StringTie	transcript	36196966	36232590	.	+	.	transcript_id "DNTX_00214693";gene_id "XLOC_025235";oId "Retina_Fetal.Tissue_00985466";class_code "=";tss_id "TSS105141";gene_name "BRPF3";cmp_ref "ENST00000339717.11"
chr6	StringTie	exon	36196966	36196970	.	+	.	transcript_id "DNTX_00214693";gene_id "XLOC_025235";exon_number "1"
chr6	StringTie	exon	36200297	36201770	.	+	.	transcript_id "DNTX_00214693";gene_id "XLOC_025235";exon_number "2"
chr6	StringTie	exon	36204658	36204814	.	+	.	transcript_id "DNTX_00214693";gene_id "XLOC_025235";exon_number "3"
chr6	StringTie	exon	36207313	36207444	.	+	.	transcript_id "DNTX_00214693";gene_id "XLOC_025235";exon_number "4"
chr6	StringTie	exon	36209787	36209915	.	+	.	transcript_id "DNTX_00214693";gene_id "XLOC_025235";exon_number "5"
chr6	StringTie	exon	36210216	36210528	.	+	.	transcript_id "DNTX_00214693";gene_id "XLOC_025235";exon_number "6"
chr6	StringTie	exon	36217917	36218010	.	+	.	transcript_id "DNTX_00214693";gene_id "XLOC_025235";exon_number "7"
chr6	StringTie	exon	36222168	36222265	.	+	.	transcript_id "DNTX_00214693";gene_id "XLOC_025235";exon_number "8"
chr6	StringTie	exon	36225267	36225364	.	+	.	transcript_id "DNTX_00214693";gene_id "XLOC_025235";exon_number "9"
chr6	StringTie	exon	36228902	36229056	.	+	.	transcript_id "DNTX_00214693";gene_id "XLOC_025235";exon_number "10"
chr6	StringTie	exon	36230426	36232590	.	+	.	transcript_id "DNTX_00214693";gene_id "XLOC_025235";exon_number "11"
chr6	StringTie	transcript	36197268	36232787	.	+	.	transcript_id "DNTX_00205792";gene_id "XLOC_025235";oId "Brain-CerebellarHemisphere_00345218";class_code "j";tss_id "TSS105142";gene_name "BRPF3";cmp_ref "ENST00000357641.10"
chr6	StringTie	exon	36197268	36197620	.	+	.	transcript_id "DNTX_00205792";gene_id "XLOC_025235";exon_number "1"
chr6	StringTie	exon	36200297	36201770	.	+	.	transcript_id "DNTX_00205792";gene_id "XLOC_025235";exon_number "2"
chr6	StringTie	exon	36204658	36204814	.	+	.	transcript_id "DNTX_00205792";gene_id "XLOC_025235";exon_number "3"
chr6	StringTie	exon	36207313	36207444	.	+	.	transcript_id "DNTX_00205792";gene_id "XLOC_025235";exon_number "4"
chr6	StringTie	exon	36209787	36209915	.	+	.	transcript_id "DNTX_00205792";gene_id "XLOC_025235";exon_number "5"
chr6	StringTie	exon	36210216	36210528	.	+	.	transcript_id "DNTX_00205792";gene_id "XLOC_025235";exon_number "6"
chr6	StringTie	exon	36211258	36211560	.	+	.	transcript_id "DNTX_00205792";gene_id "XLOC_025235";exon_number "7"
chr6	StringTie	exon	36213880	36214386	.	+	.	transcript_id "DNTX_00205792";gene_id "XLOC_025235";exon_number "8"
chr6	StringTie	exon	36217917	36218010	.	+	.	transcript_id "DNTX_00205792";gene_id "XLOC_025235";exon_number "9"
chr6	StringTie	exon	36222168	36222265	.	+	.	transcript_id "DNTX_00205792";gene_id "XLOC_025235";exon_number "10"
chr6	StringTie	exon	36225267	36225364	.	+	.	transcript_id "DNTX_00205792";gene_id "XLOC_025235";exon_number "11"
chr6	StringTie	exon	36228902	36229056	.	+	.	transcript_id "DNTX_00205792";gene_id "XLOC_025235";exon_number "12"
chr6	StringTie	exon	36230426	36232787	.	+	.	transcript_id "DNTX_00205792";gene_id "XLOC_025235";exon_number "13"
chr6	StringTie	transcript	36200315	36232963	.	+	.	transcript_id "DNTX_00204602";gene_id "XLOC_025235";oId "Liver_00287600";class_code "c";tss_id "TSS105144";gene_name "BRPF3";cmp_ref "ENST00000357641.10"
chr6	StringTie	exon	36200315	36201770	.	+	.	transcript_id "DNTX_00204602";gene_id "XLOC_025235";exon_number "1"
chr6	StringTie	exon	36204658	36204814	.	+	.	transcript_id "DNTX_00204602";gene_id "XLOC_025235";exon_number "2"
chr6	StringTie	exon	36207313	36207444	.	+	.	transcript_id "DNTX_00204602";gene_id "XLOC_025235";exon_number "3"
chr6	StringTie	exon	36209787	36209915	.	+	.	transcript_id "DNTX_00204602";gene_id "XLOC_025235";exon_number "4"
chr6	StringTie	exon	36210216	36210528	.	+	.	transcript_id "DNTX_00204602";gene_id "XLOC_025235";exon_number "5"
chr6	StringTie	exon	36211258	36211560	.	+	.	transcript_id "DNTX_00204602";gene_id "XLOC_025235";exon_number "6"
chr6	StringTie	exon	36213880	36214386	.	+	.	transcript_id "DNTX_00204602";gene_id "XLOC_025235";exon_number "7"
chr6	StringTie	exon	36217917	36218010	.	+	.	transcript_id "DNTX_00204602";gene_id "XLOC_025235";exon_number "8"
chr6	StringTie	exon	36222168	36222265	.	+	.	transcript_id "DNTX_00204602";gene_id "XLOC_025235";exon_number "9"
chr6	StringTie	exon	36225267	36225364	.	+	.	transcript_id "DNTX_00204602";gene_id "XLOC_025235";exon_number "10"
chr6	StringTie	exon	36228902	36229056	.	+	.	transcript_id "DNTX_00204602";gene_id "XLOC_025235";exon_number "11"
chr6	StringTie	exon	36230426	36232963	.	+	.	transcript_id "DNTX_00204602";gene_id "XLOC_025235";exon_number "12"
chr6	StringTie	transcript	36200406	36232790	.	+	.	transcript_id "DNTX_00211688";gene_id "XLOC_025235";oId "Cornea_Fetal.Tissue_00128070";class_code "=";tss_id "TSS105144";gene_name "BRPF3";cmp_ref "ENST00000441123.1"
chr6	StringTie	exon	36200406	36201770	.	+	.	transcript_id "DNTX_00211688";gene_id "XLOC_025235";exon_number "1"
chr6	StringTie	exon	36204658	36204814	.	+	.	transcript_id "DNTX_00211688";gene_id "XLOC_025235";exon_number "2"
chr6	StringTie	exon	36207313	36207444	.	+	.	transcript_id "DNTX_00211688";gene_id "XLOC_025235";exon_number "3"
chr6	StringTie	exon	36209787	36209915	.	+	.	transcript_id "DNTX_00211688";gene_id "XLOC_025235";exon_number "4"
chr6	StringTie	exon	36210201	36210528	.	+	.	transcript_id "DNTX_00211688";gene_id "XLOC_025235";exon_number "5"
chr6	StringTie	exon	36211258	36211560	.	+	.	transcript_id "DNTX_00211688";gene_id "XLOC_025235";exon_number "6"
chr6	StringTie	exon	36213880	36214386	.	+	.	transcript_id "DNTX_00211688";gene_id "XLOC_025235";exon_number "7"
chr6	StringTie	exon	36217917	36218010	.	+	.	transcript_id "DNTX_00211688";gene_id "XLOC_025235";exon_number "8"
chr6	StringTie	exon	36230426	36232790	.	+	.	transcript_id "DNTX_00211688";gene_id "XLOC_025235";exon_number "9"
chr6	StringTie	transcript	36211207	36232750	.	+	.	transcript_id "DNTX_00204603";gene_id "XLOC_025235";oId "RPE_Fetal.Tissue_00582974";class_code "j";tss_id "TSS105145";gene_name "BRPF3";cmp_ref "ENST00000357641.10"
chr6	StringTie	exon	36211207	36211560	.	+	.	transcript_id "DNTX_00204603";gene_id "XLOC_025235";exon_number "1"
chr6	StringTie	exon	36213880	36214386	.	+	.	transcript_id "DNTX_00204603";gene_id "XLOC_025235";exon_number "2"
chr6	StringTie	exon	36217917	36218010	.	+	.	transcript_id "DNTX_00204603";gene_id "XLOC_025235";exon_number "3"
chr6	StringTie	exon	36222168	36222265	.	+	.	transcript_id "DNTX_00204603";gene_id "XLOC_025235";exon_number "4"
chr6	StringTie	exon	36225267	36225364	.	+	.	transcript_id "DNTX_00204603";gene_id "XLOC_025235";exon_number "5"
chr6	StringTie	exon	36228902	36229056	.	+	.	transcript_id "DNTX_00204603";gene_id "XLOC_025235";exon_number "6"
chr6	StringTie	exon	36230426	36232750	.	+	.	transcript_id "DNTX_00204603";gene_id "XLOC_025235";exon_number "7"
chr6	StringTie	transcript	36211448	36232787	.	+	.	transcript_id "DNTX_00207863";gene_id "XLOC_025235";oId "Lung_00336036";class_code "=";tss_id "TSS105146";gene_name "BRPF3";cmp_ref "ENST00000441730.2"
chr6	StringTie	exon	36211448	36211560	.	+	.	transcript_id "DNTX_00207863";gene_id "XLOC_025235";exon_number "1"
chr6	StringTie	exon	36213880	36214386	.	+	.	transcript_id "DNTX_00207863";gene_id "XLOC_025235";exon_number "2"
chr6	StringTie	exon	36217917	36218010	.	+	.	transcript_id "DNTX_00207863";gene_id "XLOC_025235";exon_number "3"
chr6	StringTie	exon	36225267	36225364	.	+	.	transcript_id "DNTX_00207863";gene_id "XLOC_025235";exon_number "4"
chr6	StringTie	exon	36228902	36229056	.	+	.	transcript_id "DNTX_00207863";gene_id "XLOC_025235";exon_number "5"
chr6	StringTie	exon	36230426	36232787	.	+	.	transcript_id "DNTX_00207863";gene_id "XLOC_025235";exon_number "6"
chr6	StringTie	transcript	36213888	36232767	.	+	.	transcript_id "DNTX_00210959";gene_id "XLOC_025235";oId "Cornea_Adult.Tissue_00653219";class_code "c";tss_id "TSS105147";contained_in "DNTX_00204602";gene_name "BRPF3";cmp_ref "ENST00000357641.10"
chr6	StringTie	exon	36213888	36214386	.	+	.	transcript_id "DNTX_00210959";gene_id "XLOC_025235";exon_number "1"
chr6	StringTie	exon	36217917	36218010	.	+	.	transcript_id "DNTX_00210959";gene_id "XLOC_025235";exon_number "2"
chr6	StringTie	exon	36222168	36222265	.	+	.	transcript_id "DNTX_00210959";gene_id "XLOC_025235";exon_number "3"
chr6	StringTie	exon	36225267	36225364	.	+	.	transcript_id "DNTX_00210959";gene_id "XLOC_025235";exon_number "4"
chr6	StringTie	exon	36228902	36229056	.	+	.	transcript_id "DNTX_00210959";gene_id "XLOC_025235";exon_number "5"
chr6	StringTie	exon	36230426	36232767	.	+	.	transcript_id "DNTX_00210959";gene_id "XLOC_025235";exon_number "6"
chr6	StringTie	transcript	36442767	36491143	.	+	.	transcript_id "DNTX_00203446";gene_id "XLOC_025237";oId "Pancreas_00296169";class_code "=";tss_id "TSS105153";gene_name "KCTD20";cmp_ref "ENST00000536244.5"
chr6	StringTie	exon	36442767	36443111	.	+	.	transcript_id "DNTX_00203446";gene_id "XLOC_025237";exon_number "1"
chr6	StringTie	exon	36470052	36470257	.	+	.	transcript_id "DNTX_00203446";gene_id "XLOC_025237";exon_number "2"
chr6	StringTie	exon	36479121	36479223	.	+	.	transcript_id "DNTX_00203446";gene_id "XLOC_025237";exon_number "3"
chr6	StringTie	exon	36479591	36479711	.	+	.	transcript_id "DNTX_00203446";gene_id "XLOC_025237";exon_number "4"
chr6	StringTie	exon	36481562	36481759	.	+	.	transcript_id "DNTX_00203446";gene_id "XLOC_025237";exon_number "5"
chr6	StringTie	exon	36484714	36484824	.	+	.	transcript_id "DNTX_00203446";gene_id "XLOC_025237";exon_number "6"
chr6	StringTie	exon	36486883	36491143	.	+	.	transcript_id "DNTX_00203446";gene_id "XLOC_025237";exon_number "7"
chr6	StringTie	transcript	36442767	36491143	.	+	.	transcript_id "DNTX_00203445";gene_id "XLOC_025237";oId "Pancreas_00296168";class_code "=";tss_id "TSS105153";gene_name "KCTD20";cmp_ref "ENST00000373731.6"
chr6	StringTie	exon	36442767	36443111	.	+	.	transcript_id "DNTX_00203445";gene_id "XLOC_025237";exon_number "1"
chr6	StringTie	exon	36470052	36470257	.	+	.	transcript_id "DNTX_00203445";gene_id "XLOC_025237";exon_number "2"
chr6	StringTie	exon	36474789	36475062	.	+	.	transcript_id "DNTX_00203445";gene_id "XLOC_025237";exon_number "3"
chr6	StringTie	exon	36479121	36479223	.	+	.	transcript_id "DNTX_00203445";gene_id "XLOC_025237";exon_number "4"
chr6	StringTie	exon	36479591	36479711	.	+	.	transcript_id "DNTX_00203445";gene_id "XLOC_025237";exon_number "5"
chr6	StringTie	exon	36481562	36481759	.	+	.	transcript_id "DNTX_00203445";gene_id "XLOC_025237";exon_number "6"
chr6	StringTie	exon	36484714	36484824	.	+	.	transcript_id "DNTX_00203445";gene_id "XLOC_025237";exon_number "7"
chr6	StringTie	exon	36486883	36491143	.	+	.	transcript_id "DNTX_00203445";gene_id "XLOC_025237";exon_number "8"
chr6	StringTie	transcript	36442964	36491112	.	+	.	transcript_id "DNTX_00211689";gene_id "XLOC_025237";oId "Cornea_Fetal.Tissue_00128077";class_code "j";tss_id "TSS105154";gene_name "KCTD20";cmp_ref "ENST00000373731.6"
chr6	StringTie	exon	36442964	36443111	.	+	.	transcript_id "DNTX_00211689";gene_id "XLOC_025237";exon_number "1"
chr6	StringTie	exon	36470052	36470257	.	+	.	transcript_id "DNTX_00211689";gene_id "XLOC_025237";exon_number "2"
chr6	StringTie	exon	36474789	36475062	.	+	.	transcript_id "DNTX_00211689";gene_id "XLOC_025237";exon_number "3"
chr6	StringTie	exon	36479121	36479223	.	+	.	transcript_id "DNTX_00211689";gene_id "XLOC_025237";exon_number "4"
chr6	StringTie	exon	36481562	36481759	.	+	.	transcript_id "DNTX_00211689";gene_id "XLOC_025237";exon_number "5"
chr6	StringTie	exon	36484714	36484824	.	+	.	transcript_id "DNTX_00211689";gene_id "XLOC_025237";exon_number "6"
chr6	StringTie	exon	36486883	36491112	.	+	.	transcript_id "DNTX_00211689";gene_id "XLOC_025237";exon_number "7"
chr6	StringTie	transcript	36443017	36491143	.	+	.	transcript_id "DNTX_00211690";gene_id "XLOC_025237";oId "Lens_Stem.Cell.Line_00185162";class_code "j";tss_id "TSS105154";gene_name "KCTD20";cmp_ref "ENST00000373731.6"
chr6	StringTie	exon	36443017	36443111	.	+	.	transcript_id "DNTX_00211690";gene_id "XLOC_025237";exon_number "1"
chr6	StringTie	exon	36470052	36470257	.	+	.	transcript_id "DNTX_00211690";gene_id "XLOC_025237";exon_number "2"
chr6	StringTie	exon	36474789	36475062	.	+	.	transcript_id "DNTX_00211690";gene_id "XLOC_025237";exon_number "3"
chr6	StringTie	exon	36481562	36481759	.	+	.	transcript_id "DNTX_00211690";gene_id "XLOC_025237";exon_number "4"
chr6	StringTie	exon	36484714	36484824	.	+	.	transcript_id "DNTX_00211690";gene_id "XLOC_025237";exon_number "5"
chr6	StringTie	exon	36486883	36491143	.	+	.	transcript_id "DNTX_00211690";gene_id "XLOC_025237";exon_number "6"
chr6	StringTie	transcript	36443028	36490377	.	+	.	transcript_id "DNTX_00204604";gene_id "XLOC_025237";oId "RPE_Fetal.Tissue_00581788";class_code "=";tss_id "TSS105154";gene_name "KCTD20";cmp_ref "ENST00000449081.6"
chr6	StringTie	exon	36443028	36443111	.	+	.	transcript_id "DNTX_00204604";gene_id "XLOC_025237";exon_number "1"
chr6	StringTie	exon	36470052	36470257	.	+	.	transcript_id "DNTX_00204604";gene_id "XLOC_025237";exon_number "2"
chr6	StringTie	exon	36481562	36481759	.	+	.	transcript_id "DNTX_00204604";gene_id "XLOC_025237";exon_number "3"
chr6	StringTie	exon	36484714	36484824	.	+	.	transcript_id "DNTX_00204604";gene_id "XLOC_025237";exon_number "4"
chr6	StringTie	exon	36486883	36490377	.	+	.	transcript_id "DNTX_00204604";gene_id "XLOC_025237";exon_number "5"
chr6	StringTie	transcript	36443066	36481885	.	+	.	transcript_id "DNTX_00210960";gene_id "XLOC_025237";oId "Cornea_Adult.Tissue_00653220";class_code "j";tss_id "TSS105155";gene_name "KCTD20";cmp_ref "ENST00000373731.6"
chr6	StringTie	exon	36443066	36443111	.	+	.	transcript_id "DNTX_00210960";gene_id "XLOC_025237";exon_number "1"
chr6	StringTie	exon	36470052	36470257	.	+	.	transcript_id "DNTX_00210960";gene_id "XLOC_025237";exon_number "2"
chr6	StringTie	exon	36474789	36475062	.	+	.	transcript_id "DNTX_00210960";gene_id "XLOC_025237";exon_number "3"
chr6	StringTie	exon	36479121	36479223	.	+	.	transcript_id "DNTX_00210960";gene_id "XLOC_025237";exon_number "4"
chr6	StringTie	exon	36479591	36479711	.	+	.	transcript_id "DNTX_00210960";gene_id "XLOC_025237";exon_number "5"
chr6	StringTie	exon	36481562	36481885	.	+	.	transcript_id "DNTX_00210960";gene_id "XLOC_025237";exon_number "6"
chr6	StringTie	transcript	36443066	36481897	.	+	.	transcript_id "DNTX_00210961";gene_id "XLOC_025237";oId "Cornea_Adult.Tissue_00653222";class_code "j";tss_id "TSS105155";gene_name "KCTD20";cmp_ref "ENST00000373731.6"
chr6	StringTie	exon	36443066	36443111	.	+	.	transcript_id "DNTX_00210961";gene_id "XLOC_025237";exon_number "1"
chr6	StringTie	exon	36470052	36470257	.	+	.	transcript_id "DNTX_00210961";gene_id "XLOC_025237";exon_number "2"
chr6	StringTie	exon	36474789	36475062	.	+	.	transcript_id "DNTX_00210961";gene_id "XLOC_025237";exon_number "3"
chr6	StringTie	exon	36481562	36481897	.	+	.	transcript_id "DNTX_00210961";gene_id "XLOC_025237";exon_number "4"
chr6	StringTie	transcript	36484735	36491116	.	+	.	transcript_id "DNTX_00210962";gene_id "XLOC_025237";oId "Cornea_Adult.Tissue_00653224";class_code "c";tss_id "TSS105157";contained_in "DNTX_00210582";gene_name "KCTD20";cmp_ref "ENST00000373731.6"
chr6	StringTie	exon	36484735	36484824	.	+	.	transcript_id "DNTX_00210962";gene_id "XLOC_025237";exon_number "1"
chr6	StringTie	exon	36486883	36491116	.	+	.	transcript_id "DNTX_00210962";gene_id "XLOC_025237";exon_number "2"
chr6	StringTie	transcript	36486916	36491139	.	+	.	transcript_id "DNTX_00206306";gene_id "XLOC_025237";oId "Retina_Adult.Tissue_01144690";class_code "c";tss_id "TSS105158";contained_in "DNTX_00210582";gene_name "KCTD20";cmp_ref "ENST00000373731.6"
chr6	StringTie	exon	36486916	36491139	.	+	.	transcript_id "DNTX_00206306";gene_id "XLOC_025237";exon_number "1"
chr6	StringTie	transcript	36594302	36602776	.	+	.	transcript_id "DNTX_00203447";gene_id "XLOC_025238";oId "Heart-LeftVentricle_00278837";class_code "m";tss_id "TSS105160";gene_name "SRSF3";cmp_ref "ENST00000477442.6"
chr6	StringTie	exon	36594302	36594481	.	+	.	transcript_id "DNTX_00203447";gene_id "XLOC_025238";exon_number "1"
chr6	StringTie	exon	36596761	36596968	.	+	.	transcript_id "DNTX_00203447";gene_id "XLOC_025238";exon_number "2"
chr6	StringTie	exon	36598849	36601190	.	+	.	transcript_id "DNTX_00203447";gene_id "XLOC_025238";exon_number "3"
chr6	StringTie	exon	36601708	36601794	.	+	.	transcript_id "DNTX_00203447";gene_id "XLOC_025238";exon_number "4"
chr6	StringTie	exon	36601962	36602776	.	+	.	transcript_id "DNTX_00203447";gene_id "XLOC_025238";exon_number "5"
chr6	StringTie	transcript	36594328	36618055	.	+	.	transcript_id "DNTX_00203448";gene_id "XLOC_025238";oId "Cornea_Adult.Tissue_00658032";class_code "m";tss_id "TSS105160";gene_name "SRSF3";cmp_ref "ENST00000477442.6"
chr6	StringTie	exon	36594328	36594481	.	+	.	transcript_id "DNTX_00203448";gene_id "XLOC_025238";exon_number "1"
chr6	StringTie	exon	36596761	36596968	.	+	.	transcript_id "DNTX_00203448";gene_id "XLOC_025238";exon_number "2"
chr6	StringTie	exon	36598849	36600276	.	+	.	transcript_id "DNTX_00203448";gene_id "XLOC_025238";exon_number "3"
chr6	StringTie	exon	36601152	36601190	.	+	.	transcript_id "DNTX_00203448";gene_id "XLOC_025238";exon_number "4"
chr6	StringTie	exon	36601708	36601794	.	+	.	transcript_id "DNTX_00203448";gene_id "XLOC_025238";exon_number "5"
chr6	StringTie	exon	36601962	36618055	.	+	.	transcript_id "DNTX_00203448";gene_id "XLOC_025238";exon_number "6"
chr6	StringTie	transcript	36594344	36602776	.	+	.	transcript_id "DNTX_00204605";gene_id "XLOC_025238";oId "Nerve-Tibial_00361851";class_code "k";tss_id "TSS105160";gene_name "SRSF3";cmp_ref "ENST00000614136.1"
chr6	StringTie	exon	36594344	36594481	.	+	.	transcript_id "DNTX_00204605";gene_id "XLOC_025238";exon_number "1"
chr6	StringTie	exon	36596761	36596968	.	+	.	transcript_id "DNTX_00204605";gene_id "XLOC_025238";exon_number "2"
chr6	StringTie	exon	36598849	36602776	.	+	.	transcript_id "DNTX_00204605";gene_id "XLOC_025238";exon_number "3"
chr6	StringTie	transcript	36594368	36600881	.	+	.	transcript_id "DNTX_00203449";gene_id "XLOC_025238";oId "Pancreas_00296177";class_code "=";tss_id "TSS105160";gene_name "SRSF3";cmp_ref "ENST00000339436.11"
chr6	StringTie	exon	36594368	36594481	.	+	.	transcript_id "DNTX_00203449";gene_id "XLOC_025238";exon_number "1"
chr6	StringTie	exon	36596761	36596968	.	+	.	transcript_id "DNTX_00203449";gene_id "XLOC_025238";exon_number "2"
chr6	StringTie	exon	36598849	36598983	.	+	.	transcript_id "DNTX_00203449";gene_id "XLOC_025238";exon_number "3"
chr6	StringTie	exon	36599821	36600881	.	+	.	transcript_id "DNTX_00203449";gene_id "XLOC_025238";exon_number "4"
chr6	StringTie	transcript	36594368	36605600	.	+	.	transcript_id "DNTX_00203450";gene_id "XLOC_025238";oId "Pancreas_00296178";class_code "=";tss_id "TSS105160";gene_name "SRSF3";cmp_ref "ENST00000373715.10"
chr6	StringTie	exon	36594368	36594481	.	+	.	transcript_id "DNTX_00203450";gene_id "XLOC_025238";exon_number "1"
chr6	StringTie	exon	36596761	36596968	.	+	.	transcript_id "DNTX_00203450";gene_id "XLOC_025238";exon_number "2"
chr6	StringTie	exon	36598849	36598983	.	+	.	transcript_id "DNTX_00203450";gene_id "XLOC_025238";exon_number "3"
chr6	StringTie	exon	36601152	36601190	.	+	.	transcript_id "DNTX_00203450";gene_id "XLOC_025238";exon_number "4"
chr6	StringTie	exon	36601708	36601794	.	+	.	transcript_id "DNTX_00203450";gene_id "XLOC_025238";exon_number "5"
chr6	StringTie	exon	36601962	36605600	.	+	.	transcript_id "DNTX_00203450";gene_id "XLOC_025238";exon_number "6"
chr6	StringTie	transcript	36594391	36602040	.	+	.	transcript_id "DNTX_00203451";gene_id "XLOC_025238";oId "Pancreas_00296179";class_code "=";tss_id "TSS105160";gene_name "SRSF3";cmp_ref "ENST00000477442.6"
chr6	StringTie	exon	36594391	36594481	.	+	.	transcript_id "DNTX_00203451";gene_id "XLOC_025238";exon_number "1"
chr6	StringTie	exon	36596761	36596968	.	+	.	transcript_id "DNTX_00203451";gene_id "XLOC_025238";exon_number "2"
chr6	StringTie	exon	36598849	36598983	.	+	.	transcript_id "DNTX_00203451";gene_id "XLOC_025238";exon_number "3"
chr6	StringTie	exon	36599821	36600276	.	+	.	transcript_id "DNTX_00203451";gene_id "XLOC_025238";exon_number "4"
chr6	StringTie	exon	36601152	36601190	.	+	.	transcript_id "DNTX_00203451";gene_id "XLOC_025238";exon_number "5"
chr6	StringTie	exon	36601708	36601794	.	+	.	transcript_id "DNTX_00203451";gene_id "XLOC_025238";exon_number "6"
chr6	StringTie	exon	36601962	36602040	.	+	.	transcript_id "DNTX_00203451";gene_id "XLOC_025238";exon_number "7"
chr6	StringTie	transcript	36596730	36600881	.	+	.	transcript_id "DNTX_00204606";gene_id "XLOC_025238";oId "RPE_Fetal.Tissue_00586990";class_code "j";tss_id "TSS105161";gene_name "SRSF3";cmp_ref "ENST00000477442.6"
chr6	StringTie	exon	36596730	36596968	.	+	.	transcript_id "DNTX_00204606";gene_id "XLOC_025238";exon_number "1"
chr6	StringTie	exon	36598849	36600881	.	+	.	transcript_id "DNTX_00204606";gene_id "XLOC_025238";exon_number "2"
chr6	StringTie	transcript	36596730	36602776	.	+	.	transcript_id "DNTX_00204607";gene_id "XLOC_025238";oId "RPE_Fetal.Tissue_00586991";class_code "n";tss_id "TSS105161";gene_name "SRSF3";cmp_ref "ENST00000477442.6"
chr6	StringTie	exon	36596730	36596968	.	+	.	transcript_id "DNTX_00204607";gene_id "XLOC_025238";exon_number "1"
chr6	StringTie	exon	36598849	36598983	.	+	.	transcript_id "DNTX_00204607";gene_id "XLOC_025238";exon_number "2"
chr6	StringTie	exon	36599821	36601190	.	+	.	transcript_id "DNTX_00204607";gene_id "XLOC_025238";exon_number "3"
chr6	StringTie	exon	36601708	36601794	.	+	.	transcript_id "DNTX_00204607";gene_id "XLOC_025238";exon_number "4"
chr6	StringTie	exon	36601962	36602776	.	+	.	transcript_id "DNTX_00204607";gene_id "XLOC_025238";exon_number "5"
chr6	StringTie	transcript	36596760	36602776	.	+	.	transcript_id "DNTX_00204608";gene_id "XLOC_025238";oId "RPE_Fetal.Tissue_00590179";class_code "c";tss_id "TSS105161";gene_name "SRSF3";cmp_ref "ENST00000373715.10"
chr6	StringTie	exon	36596760	36596968	.	+	.	transcript_id "DNTX_00204608";gene_id "XLOC_025238";exon_number "1"
chr6	StringTie	exon	36598849	36598983	.	+	.	transcript_id "DNTX_00204608";gene_id "XLOC_025238";exon_number "2"
chr6	StringTie	exon	36601152	36601190	.	+	.	transcript_id "DNTX_00204608";gene_id "XLOC_025238";exon_number "3"
chr6	StringTie	exon	36601708	36601794	.	+	.	transcript_id "DNTX_00204608";gene_id "XLOC_025238";exon_number "4"
chr6	StringTie	exon	36601962	36602776	.	+	.	transcript_id "DNTX_00204608";gene_id "XLOC_025238";exon_number "5"
chr6	StringTie	transcript	36599438	36602776	.	+	.	transcript_id "DNTX_00203452";gene_id "XLOC_025238";oId "Pancreas_00296180";class_code "=";tss_id "TSS105162";contained_in "DNTX_00203447";gene_name "SRSF3";cmp_ref "ENST00000620389.1"
chr6	StringTie	exon	36599438	36601190	.	+	.	transcript_id "DNTX_00203452";gene_id "XLOC_025238";exon_number "1"
chr6	StringTie	exon	36601708	36601794	.	+	.	transcript_id "DNTX_00203452";gene_id "XLOC_025238";exon_number "2"
chr6	StringTie	exon	36601962	36602776	.	+	.	transcript_id "DNTX_00203452";gene_id "XLOC_025238";exon_number "3"
chr6	StringTie	transcript	36600403	36602778	.	+	.	transcript_id "DNTX_00206307";gene_id "XLOC_025238";oId "Retina_Adult.Tissue_01109133";class_code "=";tss_id "TSS105163";gene_name "SRSF3";cmp_ref "ENST00000614136.1"
chr6	StringTie	exon	36600403	36602778	.	+	.	transcript_id "DNTX_00206307";gene_id "XLOC_025238";exon_number "1"
chr6	StringTie	transcript	36676243	36687337	.	+	.	transcript_id "DNTX_00210963";gene_id "XLOC_025238";oId "Cornea_Adult.Tissue_00655722";class_code "j";tss_id "TSS105164";gene_name "CDKN1A";cmp_ref "ENST00000448526.6"
chr6	StringTie	exon	36676243	36676570	.	+	.	transcript_id "DNTX_00210963";gene_id "XLOC_025238";exon_number "1"
chr6	StringTie	exon	36684097	36684546	.	+	.	transcript_id "DNTX_00210963";gene_id "XLOC_025238";exon_number "2"
chr6	StringTie	exon	36685751	36687337	.	+	.	transcript_id "DNTX_00210963";gene_id "XLOC_025238";exon_number "3"
chr6	StringTie	transcript	36676460	36687337	.	+	.	transcript_id "DNTX_00204609";gene_id "XLOC_025238";oId "RPE_Fetal.Tissue_00580139";class_code "=";tss_id "TSS105165";gene_name "CDKN1A";cmp_ref "ENST00000615513.4"
chr6	StringTie	exon	36676460	36676524	.	+	.	transcript_id "DNTX_00204609";gene_id "XLOC_025238";exon_number "1"
chr6	StringTie	exon	36684097	36684546	.	+	.	transcript_id "DNTX_00204609";gene_id "XLOC_025238";exon_number "2"
chr6	StringTie	exon	36685751	36687337	.	+	.	transcript_id "DNTX_00204609";gene_id "XLOC_025238";exon_number "3"
chr6	StringTie	transcript	36676495	36687339	.	+	.	transcript_id "DNTX_00211691";gene_id "XLOC_025238";oId "Retina_Fetal.Tissue_00982543";class_code "m";tss_id "TSS105165";gene_name "CDKN1A";cmp_ref "ENST00000448526.6"
chr6	StringTie	exon	36676495	36677933	.	+	.	transcript_id "DNTX_00211691";gene_id "XLOC_025238";exon_number "1"
chr6	StringTie	exon	36684097	36684546	.	+	.	transcript_id "DNTX_00211691";gene_id "XLOC_025238";exon_number "2"
chr6	StringTie	exon	36685751	36687339	.	+	.	transcript_id "DNTX_00211691";gene_id "XLOC_025238";exon_number "3"
chr6	StringTie	transcript	36678658	36687339	.	+	.	transcript_id "DNTX_00203453";gene_id "XLOC_025238";oId "Pancreas_00296183";class_code "=";tss_id "TSS105166";gene_name "CDKN1A";cmp_ref "ENST00000244741.9"
chr6	StringTie	exon	36678658	36678798	.	+	.	transcript_id "DNTX_00203453";gene_id "XLOC_025238";exon_number "1"
chr6	StringTie	exon	36684097	36684546	.	+	.	transcript_id "DNTX_00203453";gene_id "XLOC_025238";exon_number "2"
chr6	StringTie	exon	36685751	36687339	.	+	.	transcript_id "DNTX_00203453";gene_id "XLOC_025238";exon_number "3"
chr6	StringTie	transcript	36678710	36687337	.	+	.	transcript_id "DNTX_00203454";gene_id "XLOC_025238";oId "Pancreas_00296184";class_code "=";tss_id "TSS105167";gene_name "CDKN1A";cmp_ref "ENST00000405375.5"
chr6	StringTie	exon	36678710	36678939	.	+	.	transcript_id "DNTX_00203454";gene_id "XLOC_025238";exon_number "1"
chr6	StringTie	exon	36684097	36684546	.	+	.	transcript_id "DNTX_00203454";gene_id "XLOC_025238";exon_number "2"
chr6	StringTie	exon	36685751	36687337	.	+	.	transcript_id "DNTX_00203454";gene_id "XLOC_025238";exon_number "3"
chr6	StringTie	transcript	36678771	36687337	.	+	.	transcript_id "DNTX_00212959";gene_id "XLOC_025238";oId "Skin-NotSunExposedSuprapubic_00318463";class_code "j";tss_id "TSS105167";gene_name "CDKN1A";cmp_ref "ENST00000448526.6"
chr6	StringTie	exon	36678771	36684546	.	+	.	transcript_id "DNTX_00212959";gene_id "XLOC_025238";exon_number "1"
chr6	StringTie	exon	36685751	36687337	.	+	.	transcript_id "DNTX_00212959";gene_id "XLOC_025238";exon_number "2"
chr6	StringTie	transcript	36681645	36687337	.	+	.	transcript_id "DNTX_00210964";gene_id "XLOC_025238";oId "Cornea_Adult.Tissue_00654911";class_code "j";tss_id "TSS105168";gene_name "CDKN1A";cmp_ref "ENST00000448526.6"
chr6	StringTie	exon	36681645	36682730	.	+	.	transcript_id "DNTX_00210964";gene_id "XLOC_025238";exon_number "1"
chr6	StringTie	exon	36684097	36684546	.	+	.	transcript_id "DNTX_00210964";gene_id "XLOC_025238";exon_number "2"
chr6	StringTie	exon	36685751	36687337	.	+	.	transcript_id "DNTX_00210964";gene_id "XLOC_025238";exon_number "3"
chr6	StringTie	transcript	36686816	36687342	.	+	.	transcript_id "DNTX_00210965";gene_id "XLOC_025238";oId "Cornea_Adult.Tissue_00652850";class_code "c";tss_id "TSS105169";gene_name "CDKN1A";cmp_ref "ENST00000244741.9"
chr6	StringTie	exon	36686816	36687342	.	+	.	transcript_id "DNTX_00210965";gene_id "XLOC_025238";exon_number "1"
chr6	StringTie	transcript	36885435	36928964	.	+	.	transcript_id "DNTX_00204610";gene_id "XLOC_025239";oId "Cornea_Adult.Tissue_00651909";class_code "j";tss_id "TSS105171";gene_name "C6orf89";cmp_ref "ENST00000359359.6"
chr6	StringTie	exon	36885435	36894603	.	+	.	transcript_id "DNTX_00204610";gene_id "XLOC_025239";exon_number "1"
chr6	StringTie	exon	36899426	36899633	.	+	.	transcript_id "DNTX_00204610";gene_id "XLOC_025239";exon_number "2"
chr6	StringTie	exon	36902221	36902434	.	+	.	transcript_id "DNTX_00204610";gene_id "XLOC_025239";exon_number "3"
chr6	StringTie	exon	36914284	36914435	.	+	.	transcript_id "DNTX_00204610";gene_id "XLOC_025239";exon_number "4"
chr6	StringTie	exon	36914554	36914693	.	+	.	transcript_id "DNTX_00204610";gene_id "XLOC_025239";exon_number "5"
chr6	StringTie	exon	36916445	36916574	.	+	.	transcript_id "DNTX_00204610";gene_id "XLOC_025239";exon_number "6"
chr6	StringTie	exon	36919578	36919701	.	+	.	transcript_id "DNTX_00204610";gene_id "XLOC_025239";exon_number "7"
chr6	StringTie	exon	36923347	36928964	.	+	.	transcript_id "DNTX_00204610";gene_id "XLOC_025239";exon_number "8"
chr6	StringTie	transcript	36885854	36928964	.	+	.	transcript_id "DNTX_00203455";gene_id "XLOC_025239";oId "Pancreas_00296189";class_code "=";tss_id "TSS105172";gene_name "C6orf89";cmp_ref "ENST00000480824.6"
chr6	StringTie	exon	36885854	36886028	.	+	.	transcript_id "DNTX_00203455";gene_id "XLOC_025239";exon_number "1"
chr6	StringTie	exon	36894504	36894603	.	+	.	transcript_id "DNTX_00203455";gene_id "XLOC_025239";exon_number "2"
chr6	StringTie	exon	36899426	36899633	.	+	.	transcript_id "DNTX_00203455";gene_id "XLOC_025239";exon_number "3"
chr6	StringTie	exon	36902221	36902434	.	+	.	transcript_id "DNTX_00203455";gene_id "XLOC_025239";exon_number "4"
chr6	StringTie	exon	36914284	36914435	.	+	.	transcript_id "DNTX_00203455";gene_id "XLOC_025239";exon_number "5"
chr6	StringTie	exon	36914554	36914693	.	+	.	transcript_id "DNTX_00203455";gene_id "XLOC_025239";exon_number "6"
chr6	StringTie	exon	36916445	36916574	.	+	.	transcript_id "DNTX_00203455";gene_id "XLOC_025239";exon_number "7"
chr6	StringTie	exon	36919578	36919701	.	+	.	transcript_id "DNTX_00203455";gene_id "XLOC_025239";exon_number "8"
chr6	StringTie	exon	36923347	36928964	.	+	.	transcript_id "DNTX_00203455";gene_id "XLOC_025239";exon_number "9"
chr6	StringTie	transcript	36885864	36923522	.	+	.	transcript_id "DNTX_00203456";gene_id "XLOC_025239";oId "Pancreas_00296190";class_code "=";tss_id "TSS105172";gene_name "C6orf89";cmp_ref "ENST00000355190.7"
chr6	StringTie	exon	36885864	36886028	.	+	.	transcript_id "DNTX_00203456";gene_id "XLOC_025239";exon_number "1"
chr6	StringTie	exon	36899426	36899633	.	+	.	transcript_id "DNTX_00203456";gene_id "XLOC_025239";exon_number "2"
chr6	StringTie	exon	36902221	36902434	.	+	.	transcript_id "DNTX_00203456";gene_id "XLOC_025239";exon_number "3"
chr6	StringTie	exon	36914284	36914435	.	+	.	transcript_id "DNTX_00203456";gene_id "XLOC_025239";exon_number "4"
chr6	StringTie	exon	36914554	36914693	.	+	.	transcript_id "DNTX_00203456";gene_id "XLOC_025239";exon_number "5"
chr6	StringTie	exon	36916445	36916574	.	+	.	transcript_id "DNTX_00203456";gene_id "XLOC_025239";exon_number "6"
chr6	StringTie	exon	36919578	36919701	.	+	.	transcript_id "DNTX_00203456";gene_id "XLOC_025239";exon_number "7"
chr6	StringTie	exon	36923347	36923522	.	+	.	transcript_id "DNTX_00203456";gene_id "XLOC_025239";exon_number "8"
chr6	StringTie	transcript	36899436	36923761	.	+	.	transcript_id "DNTX_00210966";gene_id "XLOC_025239";oId "Cornea_Adult.Tissue_00656465";class_code "c";tss_id "TSS105173";contained_in "DNTX_00209690";gene_name "C6orf89";cmp_ref "ENST00000359359.6"
chr6	StringTie	exon	36899436	36899633	.	+	.	transcript_id "DNTX_00210966";gene_id "XLOC_025239";exon_number "1"
chr6	StringTie	exon	36902221	36902434	.	+	.	transcript_id "DNTX_00210966";gene_id "XLOC_025239";exon_number "2"
chr6	StringTie	exon	36914284	36914435	.	+	.	transcript_id "DNTX_00210966";gene_id "XLOC_025239";exon_number "3"
chr6	StringTie	exon	36914554	36914693	.	+	.	transcript_id "DNTX_00210966";gene_id "XLOC_025239";exon_number "4"
chr6	StringTie	exon	36916445	36916574	.	+	.	transcript_id "DNTX_00210966";gene_id "XLOC_025239";exon_number "5"
chr6	StringTie	exon	36919578	36919701	.	+	.	transcript_id "DNTX_00210966";gene_id "XLOC_025239";exon_number "6"
chr6	StringTie	exon	36923347	36923761	.	+	.	transcript_id "DNTX_00210966";gene_id "XLOC_025239";exon_number "7"
chr6	StringTie	transcript	36924130	36924590	.	+	.	transcript_id "DNTX_00210967";gene_id "XLOC_025239";oId "Cornea_Adult.Tissue_00652978";class_code "c";tss_id "TSS105179";contained_in "DNTX_00210167";gene_name "C6orf89";cmp_ref "ENST00000480824.6"
chr6	StringTie	exon	36924130	36924590	.	+	.	transcript_id "DNTX_00210967";gene_id "XLOC_025239";exon_number "1"
chr6	StringTie	transcript	36948276	36964835	.	+	.	transcript_id "DNTX_00207069";gene_id "XLOC_025240";oId "Brain-Spinalcordcervicalc-1_00337649";class_code "n";tss_id "TSS105180";gene_name "PI16";cmp_ref "ENST00000611814.4"
chr6	StringTie	exon	36948276	36954931	.	+	.	transcript_id "DNTX_00207069";gene_id "XLOC_025240";exon_number "1"
chr6	StringTie	exon	36959145	36959366	.	+	.	transcript_id "DNTX_00207069";gene_id "XLOC_025240";exon_number "2"
chr6	StringTie	exon	36961451	36961560	.	+	.	transcript_id "DNTX_00207069";gene_id "XLOC_025240";exon_number "3"
chr6	StringTie	exon	36961886	36961974	.	+	.	transcript_id "DNTX_00207069";gene_id "XLOC_025240";exon_number "4"
chr6	StringTie	exon	36962935	36963033	.	+	.	transcript_id "DNTX_00207069";gene_id "XLOC_025240";exon_number "5"
chr6	StringTie	exon	36963823	36963962	.	+	.	transcript_id "DNTX_00207069";gene_id "XLOC_025240";exon_number "6"
chr6	StringTie	exon	36964386	36964835	.	+	.	transcript_id "DNTX_00207069";gene_id "XLOC_025240";exon_number "7"
chr6	StringTie	transcript	36954298	36964835	.	+	.	transcript_id "DNTX_00207071";gene_id "XLOC_025240";oId "MinorSalivaryGland_00304428";class_code "j";tss_id "TSS105181";gene_name "PI16";cmp_ref "ENST00000611814.4"
chr6	StringTie	exon	36954298	36954931	.	+	.	transcript_id "DNTX_00207071";gene_id "XLOC_025240";exon_number "1"
chr6	StringTie	exon	36959145	36959366	.	+	.	transcript_id "DNTX_00207071";gene_id "XLOC_025240";exon_number "2"
chr6	StringTie	exon	36961451	36961560	.	+	.	transcript_id "DNTX_00207071";gene_id "XLOC_025240";exon_number "3"
chr6	StringTie	exon	36961886	36961974	.	+	.	transcript_id "DNTX_00207071";gene_id "XLOC_025240";exon_number "4"
chr6	StringTie	exon	36962935	36963612	.	+	.	transcript_id "DNTX_00207071";gene_id "XLOC_025240";exon_number "5"
chr6	StringTie	exon	36963823	36964835	.	+	.	transcript_id "DNTX_00207071";gene_id "XLOC_025240";exon_number "6"
chr6	StringTie	transcript	36954433	36964837	.	+	.	transcript_id "DNTX_00206308";gene_id "XLOC_025240";oId "Retina_Adult.Tissue_01129701";class_code "=";tss_id "TSS105182";gene_name "PI16";cmp_ref "ENST00000373674.3"
chr6	StringTie	exon	36954433	36954931	.	+	.	transcript_id "DNTX_00206308";gene_id "XLOC_025240";exon_number "1"
chr6	StringTie	exon	36959145	36959366	.	+	.	transcript_id "DNTX_00206308";gene_id "XLOC_025240";exon_number "2"
chr6	StringTie	exon	36961451	36961560	.	+	.	transcript_id "DNTX_00206308";gene_id "XLOC_025240";exon_number "3"
chr6	StringTie	exon	36961886	36961974	.	+	.	transcript_id "DNTX_00206308";gene_id "XLOC_025240";exon_number "4"
chr6	StringTie	exon	36962935	36963612	.	+	.	transcript_id "DNTX_00206308";gene_id "XLOC_025240";exon_number "5"
chr6	StringTie	exon	36963823	36963962	.	+	.	transcript_id "DNTX_00206308";gene_id "XLOC_025240";exon_number "6"
chr6	StringTie	exon	36964386	36964837	.	+	.	transcript_id "DNTX_00206308";gene_id "XLOC_025240";exon_number "7"
chr6	StringTie	transcript	36954466	36964667	.	+	.	transcript_id "DNTX_00207070";gene_id "XLOC_025240";oId "RPE_Adult.Tissue_00504696";class_code "j";tss_id "TSS105182";gene_name "PI16";cmp_ref "ENST00000611814.4"
chr6	StringTie	exon	36954466	36954931	.	+	.	transcript_id "DNTX_00207070";gene_id "XLOC_025240";exon_number "1"
chr6	StringTie	exon	36959145	36959366	.	+	.	transcript_id "DNTX_00207070";gene_id "XLOC_025240";exon_number "2"
chr6	StringTie	exon	36961451	36961560	.	+	.	transcript_id "DNTX_00207070";gene_id "XLOC_025240";exon_number "3"
chr6	StringTie	exon	36961886	36961974	.	+	.	transcript_id "DNTX_00207070";gene_id "XLOC_025240";exon_number "4"
chr6	StringTie	exon	36962935	36963033	.	+	.	transcript_id "DNTX_00207070";gene_id "XLOC_025240";exon_number "5"
chr6	StringTie	exon	36963823	36963972	.	+	.	transcript_id "DNTX_00207070";gene_id "XLOC_025240";exon_number "6"
chr6	StringTie	exon	36964386	36964667	.	+	.	transcript_id "DNTX_00207070";gene_id "XLOC_025240";exon_number "7"
chr6	StringTie	transcript	36962990	36964667	.	+	.	transcript_id "DNTX_00207072";gene_id "XLOC_025240";oId "RPE_Adult.Tissue_00494425";class_code "=";tss_id "TSS105183";contained_in "DNTX_00207069";gene_name "PI16";cmp_ref "ENST00000491324.1"
chr6	StringTie	exon	36962990	36963033	.	+	.	transcript_id "DNTX_00207072";gene_id "XLOC_025240";exon_number "1"
chr6	StringTie	exon	36963823	36963962	.	+	.	transcript_id "DNTX_00207072";gene_id "XLOC_025240";exon_number "2"
chr6	StringTie	exon	36964386	36964667	.	+	.	transcript_id "DNTX_00207072";gene_id "XLOC_025240";exon_number "3"
chr6	StringTie	transcript	37005647	37029070	.	+	.	transcript_id "DNTX_00207073";gene_id "XLOC_025241";oId "RPE_Adult.Tissue_00491049";class_code "=";tss_id "TSS105185";gene_name "FGD2";cmp_ref "ENST00000274963.12"
chr6	StringTie	exon	37005647	37005885	.	+	.	transcript_id "DNTX_00207073";gene_id "XLOC_025241";exon_number "1"
chr6	StringTie	exon	37008834	37009065	.	+	.	transcript_id "DNTX_00207073";gene_id "XLOC_025241";exon_number "2"
chr6	StringTie	exon	37010973	37011050	.	+	.	transcript_id "DNTX_00207073";gene_id "XLOC_025241";exon_number "3"
chr6	StringTie	exon	37011706	37011854	.	+	.	transcript_id "DNTX_00207073";gene_id "XLOC_025241";exon_number "4"
chr6	StringTie	exon	37013609	37013765	.	+	.	transcript_id "DNTX_00207073";gene_id "XLOC_025241";exon_number "5"
chr6	StringTie	exon	37013962	37014100	.	+	.	transcript_id "DNTX_00207073";gene_id "XLOC_025241";exon_number "6"
chr6	StringTie	exon	37014646	37014704	.	+	.	transcript_id "DNTX_00207073";gene_id "XLOC_025241";exon_number "7"
chr6	StringTie	exon	37014892	37015038	.	+	.	transcript_id "DNTX_00207073";gene_id "XLOC_025241";exon_number "8"
chr6	StringTie	exon	37015768	37015860	.	+	.	transcript_id "DNTX_00207073";gene_id "XLOC_025241";exon_number "9"
chr6	StringTie	exon	37020541	37020620	.	+	.	transcript_id "DNTX_00207073";gene_id "XLOC_025241";exon_number "10"
chr6	StringTie	exon	37020709	37020739	.	+	.	transcript_id "DNTX_00207073";gene_id "XLOC_025241";exon_number "11"
chr6	StringTie	exon	37021512	37021604	.	+	.	transcript_id "DNTX_00207073";gene_id "XLOC_025241";exon_number "12"
chr6	StringTie	exon	37022239	37022370	.	+	.	transcript_id "DNTX_00207073";gene_id "XLOC_025241";exon_number "13"
chr6	StringTie	exon	37025792	37025938	.	+	.	transcript_id "DNTX_00207073";gene_id "XLOC_025241";exon_number "14"
chr6	StringTie	exon	37027429	37027575	.	+	.	transcript_id "DNTX_00207073";gene_id "XLOC_025241";exon_number "15"
chr6	StringTie	exon	37027948	37029070	.	+	.	transcript_id "DNTX_00207073";gene_id "XLOC_025241";exon_number "16"
chr6	StringTie	transcript	37044860	37045189	.	+	.	transcript_id "DNTX_00203457";gene_id "XLOC_025242";oId "Pancreas_00296204";class_code "=";tss_id "TSS105191";gene_name "COX6A1P2";cmp_ref "ENST00000620597.2"
chr6	StringTie	exon	37044860	37045189	.	+	.	transcript_id "DNTX_00203457";gene_id "XLOC_025242";exon_number "1"
chr6	StringTie	transcript	37091314	37091806	.	+	.	transcript_id "DNTX_00204611";gene_id "XLOC_025243";oId "RPE_Fetal.Tissue_00577021";class_code "=";tss_id "TSS105192";gene_name "RPL12P2";cmp_ref "ENST00000424565.2"
chr6	StringTie	exon	37091314	37091806	.	+	.	transcript_id "DNTX_00204611";gene_id "XLOC_025243";exon_number "1"
chr6	StringTie	transcript	37170130	37175426	.	+	.	transcript_id "DNTX_00204612";gene_id "XLOC_025244";oId "RPE_Fetal.Tissue_00580144";class_code "m";tss_id "TSS105193";gene_name "PIM1";cmp_ref "ENST00000373509.5"
chr6	StringTie	exon	37170130	37171491	.	+	.	transcript_id "DNTX_00204612";gene_id "XLOC_025244";exon_number "1"
chr6	StringTie	exon	37172996	37173172	.	+	.	transcript_id "DNTX_00204612";gene_id "XLOC_025244";exon_number "2"
chr6	StringTie	exon	37173934	37175426	.	+	.	transcript_id "DNTX_00204612";gene_id "XLOC_025244";exon_number "3"
chr6	StringTie	transcript	37170166	37175426	.	+	.	transcript_id "DNTX_00204614";gene_id "XLOC_025244";oId "Retina_Fetal.Tissue_00978603";class_code "m";tss_id "TSS105193";gene_name "PIM1";cmp_ref "ENST00000373509.5"
chr6	StringTie	exon	37170166	37170879	.	+	.	transcript_id "DNTX_00204614";gene_id "XLOC_025244";exon_number "1"
chr6	StringTie	exon	37170981	37171031	.	+	.	transcript_id "DNTX_00204614";gene_id "XLOC_025244";exon_number "2"
chr6	StringTie	exon	37171125	37171491	.	+	.	transcript_id "DNTX_00204614";gene_id "XLOC_025244";exon_number "3"
chr6	StringTie	exon	37172996	37173172	.	+	.	transcript_id "DNTX_00204614";gene_id "XLOC_025244";exon_number "4"
chr6	StringTie	exon	37173934	37175426	.	+	.	transcript_id "DNTX_00204614";gene_id "XLOC_025244";exon_number "5"
chr6	StringTie	transcript	37170171	37175426	.	+	.	transcript_id "DNTX_00204613";gene_id "XLOC_025244";oId "ESC_Stem.Cell.Line_00326856";class_code "m";tss_id "TSS105193";gene_name "PIM1";cmp_ref "ENST00000373509.5"
chr6	StringTie	exon	37170171	37171031	.	+	.	transcript_id "DNTX_00204613";gene_id "XLOC_025244";exon_number "1"
chr6	StringTie	exon	37171125	37171491	.	+	.	transcript_id "DNTX_00204613";gene_id "XLOC_025244";exon_number "2"
chr6	StringTie	exon	37172996	37173172	.	+	.	transcript_id "DNTX_00204613";gene_id "XLOC_025244";exon_number "3"
chr6	StringTie	exon	37173934	37175426	.	+	.	transcript_id "DNTX_00204613";gene_id "XLOC_025244";exon_number "4"
chr6	StringTie	transcript	37170203	37175426	.	+	.	transcript_id "DNTX_00203458";gene_id "XLOC_025244";oId "Pancreas_00296205";class_code "=";tss_id "TSS105193";gene_name "PIM1";cmp_ref "ENST00000373509.5"
chr6	StringTie	exon	37170203	37170657	.	+	.	transcript_id "DNTX_00203458";gene_id "XLOC_025244";exon_number "1"
chr6	StringTie	exon	37170773	37170879	.	+	.	transcript_id "DNTX_00203458";gene_id "XLOC_025244";exon_number "2"
chr6	StringTie	exon	37170981	37171031	.	+	.	transcript_id "DNTX_00203458";gene_id "XLOC_025244";exon_number "3"
chr6	StringTie	exon	37171125	37171491	.	+	.	transcript_id "DNTX_00203458";gene_id "XLOC_025244";exon_number "4"
chr6	StringTie	exon	37172996	37173172	.	+	.	transcript_id "DNTX_00203458";gene_id "XLOC_025244";exon_number "5"
chr6	StringTie	exon	37173934	37175426	.	+	.	transcript_id "DNTX_00203458";gene_id "XLOC_025244";exon_number "6"
chr6	StringTie	transcript	37174118	37175436	.	+	.	transcript_id "DNTX_00206309";gene_id "XLOC_025244";oId "Retina_Adult.Tissue_01158001";class_code "o";tss_id "TSS105195";gene_name "PIM1";cmp_ref "ENST00000373509.5"
chr6	StringTie	exon	37174118	37175436	.	+	.	transcript_id "DNTX_00206309";gene_id "XLOC_025244";exon_number "1"
chr6	StringTie	transcript	37257772	37332970	.	+	.	transcript_id "DNTX_00203459";gene_id "XLOC_025245";oId "Pancreas_00296208";class_code "=";tss_id "TSS105196";gene_name "TBC1D22B";cmp_ref "ENST00000373491.3"
chr6	StringTie	exon	37257772	37257973	.	+	.	transcript_id "DNTX_00203459";gene_id "XLOC_025245";exon_number "1"
chr6	StringTie	exon	37269594	37269650	.	+	.	transcript_id "DNTX_00203459";gene_id "XLOC_025245";exon_number "2"
chr6	StringTie	exon	37279304	37279611	.	+	.	transcript_id "DNTX_00203459";gene_id "XLOC_025245";exon_number "3"
chr6	StringTie	exon	37282185	37282364	.	+	.	transcript_id "DNTX_00203459";gene_id "XLOC_025245";exon_number "4"
chr6	StringTie	exon	37282882	37282952	.	+	.	transcript_id "DNTX_00203459";gene_id "XLOC_025245";exon_number "5"
chr6	StringTie	exon	37284336	37284464	.	+	.	transcript_id "DNTX_00203459";gene_id "XLOC_025245";exon_number "6"
chr6	StringTie	exon	37287007	37287072	.	+	.	transcript_id "DNTX_00203459";gene_id "XLOC_025245";exon_number "7"
chr6	StringTie	exon	37291243	37291357	.	+	.	transcript_id "DNTX_00203459";gene_id "XLOC_025245";exon_number "8"
chr6	StringTie	exon	37312918	37313024	.	+	.	transcript_id "DNTX_00203459";gene_id "XLOC_025245";exon_number "9"
chr6	StringTie	exon	37313816	37313891	.	+	.	transcript_id "DNTX_00203459";gene_id "XLOC_025245";exon_number "10"
chr6	StringTie	exon	37316703	37316830	.	+	.	transcript_id "DNTX_00203459";gene_id "XLOC_025245";exon_number "11"
chr6	StringTie	exon	37317111	37317206	.	+	.	transcript_id "DNTX_00203459";gene_id "XLOC_025245";exon_number "12"
chr6	StringTie	exon	37331044	37332970	.	+	.	transcript_id "DNTX_00203459";gene_id "XLOC_025245";exon_number "13"
chr6	StringTie	transcript	37282907	37312970	.	+	.	transcript_id "DNTX_00210968";gene_id "XLOC_025245";oId "Cornea_Adult.Tissue_00653229";class_code "c";tss_id "TSS105197";contained_in "DNTX_00203459";gene_name "TBC1D22B";cmp_ref "ENST00000373491.3"
chr6	StringTie	exon	37282907	37282952	.	+	.	transcript_id "DNTX_00210968";gene_id "XLOC_025245";exon_number "1"
chr6	StringTie	exon	37284336	37284464	.	+	.	transcript_id "DNTX_00210968";gene_id "XLOC_025245";exon_number "2"
chr6	StringTie	exon	37287007	37287072	.	+	.	transcript_id "DNTX_00210968";gene_id "XLOC_025245";exon_number "3"
chr6	StringTie	exon	37291243	37291357	.	+	.	transcript_id "DNTX_00210968";gene_id "XLOC_025245";exon_number "4"
chr6	StringTie	exon	37312918	37312970	.	+	.	transcript_id "DNTX_00210968";gene_id "XLOC_025245";exon_number "5"
chr6	StringTie	transcript	37331012	37332964	.	+	.	transcript_id "DNTX_00206310";gene_id "XLOC_025245";oId "Retina_Adult.Tissue_01158002";class_code "e";tss_id "TSS105198";gene_name "TBC1D22B";cmp_ref "ENST00000373491.3"
chr6	StringTie	exon	37331012	37332964	.	+	.	transcript_id "DNTX_00206310";gene_id "XLOC_025245";exon_number "1"
chr6	StringTie	transcript	37353972	37394738	.	+	.	transcript_id "DNTX_00203460";gene_id "XLOC_025246";oId "Pancreas_00296211";class_code "=";tss_id "TSS105199";gene_name "RNF8";cmp_ref "ENST00000373479.8"
chr6	StringTie	exon	37353972	37354275	.	+	.	transcript_id "DNTX_00203460";gene_id "XLOC_025246";exon_number "1"
chr6	StringTie	exon	37360446	37360574	.	+	.	transcript_id "DNTX_00203460";gene_id "XLOC_025246";exon_number "2"
chr6	StringTie	exon	37368484	37369218	.	+	.	transcript_id "DNTX_00203460";gene_id "XLOC_025246";exon_number "3"
chr6	StringTie	exon	37371512	37371574	.	+	.	transcript_id "DNTX_00203460";gene_id "XLOC_025246";exon_number "4"
chr6	StringTie	exon	37374620	37374709	.	+	.	transcript_id "DNTX_00203460";gene_id "XLOC_025246";exon_number "5"
chr6	StringTie	exon	37376926	37377033	.	+	.	transcript_id "DNTX_00203460";gene_id "XLOC_025246";exon_number "6"
chr6	StringTie	exon	37381150	37381354	.	+	.	transcript_id "DNTX_00203460";gene_id "XLOC_025246";exon_number "7"
chr6	StringTie	exon	37390742	37394738	.	+	.	transcript_id "DNTX_00203460";gene_id "XLOC_025246";exon_number "8"
chr6	StringTie	transcript	37354015	37391168	.	+	.	transcript_id "DNTX_00204615";gene_id "XLOC_025246";oId "RPE_Fetal.Tissue_00581790";class_code "=";tss_id "TSS105199";gene_name "RNF8";cmp_ref "ENST00000229866.10"
chr6	StringTie	exon	37354015	37354275	.	+	.	transcript_id "DNTX_00204615";gene_id "XLOC_025246";exon_number "1"
chr6	StringTie	exon	37360446	37360574	.	+	.	transcript_id "DNTX_00204615";gene_id "XLOC_025246";exon_number "2"
chr6	StringTie	exon	37368378	37369218	.	+	.	transcript_id "DNTX_00204615";gene_id "XLOC_025246";exon_number "3"
chr6	StringTie	exon	37371512	37371574	.	+	.	transcript_id "DNTX_00204615";gene_id "XLOC_025246";exon_number "4"
chr6	StringTie	exon	37374620	37374709	.	+	.	transcript_id "DNTX_00204615";gene_id "XLOC_025246";exon_number "5"
chr6	StringTie	exon	37376926	37377033	.	+	.	transcript_id "DNTX_00204615";gene_id "XLOC_025246";exon_number "6"
chr6	StringTie	exon	37381150	37381354	.	+	.	transcript_id "DNTX_00204615";gene_id "XLOC_025246";exon_number "7"
chr6	StringTie	exon	37390742	37391168	.	+	.	transcript_id "DNTX_00204615";gene_id "XLOC_025246";exon_number "8"
chr6	StringTie	transcript	37354091	37391231	.	+	.	transcript_id "DNTX_00204616";gene_id "XLOC_025246";oId "RPE_Fetal.Tissue_00580985";class_code "=";tss_id "TSS105200";gene_name "RNF8";cmp_ref "ENST00000469731.5"
chr6	StringTie	exon	37354091	37354275	.	+	.	transcript_id "DNTX_00204616";gene_id "XLOC_025246";exon_number "1"
chr6	StringTie	exon	37360446	37360574	.	+	.	transcript_id "DNTX_00204616";gene_id "XLOC_025246";exon_number "2"
chr6	StringTie	exon	37368484	37369218	.	+	.	transcript_id "DNTX_00204616";gene_id "XLOC_025246";exon_number "3"
chr6	StringTie	exon	37371512	37371574	.	+	.	transcript_id "DNTX_00204616";gene_id "XLOC_025246";exon_number "4"
chr6	StringTie	exon	37374620	37374709	.	+	.	transcript_id "DNTX_00204616";gene_id "XLOC_025246";exon_number "5"
chr6	StringTie	exon	37376926	37377033	.	+	.	transcript_id "DNTX_00204616";gene_id "XLOC_025246";exon_number "6"
chr6	StringTie	exon	37390742	37391231	.	+	.	transcript_id "DNTX_00204616";gene_id "XLOC_025246";exon_number "7"
chr6	StringTie	transcript	37368876	37391231	.	+	.	transcript_id "DNTX_00206311";gene_id "XLOC_025246";oId "Retina_Adult.Tissue_01158003";class_code "c";tss_id "TSS105201";contained_in "DNTX_00205793";gene_name "RNF8";cmp_ref "ENST00000373479.8"
chr6	StringTie	exon	37368876	37369218	.	+	.	transcript_id "DNTX_00206311";gene_id "XLOC_025246";exon_number "1"
chr6	StringTie	exon	37371512	37371574	.	+	.	transcript_id "DNTX_00206311";gene_id "XLOC_025246";exon_number "2"
chr6	StringTie	exon	37374620	37374709	.	+	.	transcript_id "DNTX_00206311";gene_id "XLOC_025246";exon_number "3"
chr6	StringTie	exon	37376926	37377033	.	+	.	transcript_id "DNTX_00206311";gene_id "XLOC_025246";exon_number "4"
chr6	StringTie	exon	37381150	37381354	.	+	.	transcript_id "DNTX_00206311";gene_id "XLOC_025246";exon_number "5"
chr6	StringTie	exon	37390742	37391231	.	+	.	transcript_id "DNTX_00206311";gene_id "XLOC_025246";exon_number "6"
chr6	StringTie	transcript	37432370	37481506	.	+	.	transcript_id "DNTX_00206312";gene_id "XLOC_025247";oId "Brain-Cerebellum_00352898";class_code "j";tss_id "TSS105203";gene_name "CMTR1";cmp_ref "ENST00000373451.8"
chr6	StringTie	exon	37432370	37433377	.	+	.	transcript_id "DNTX_00206312";gene_id "XLOC_025247";exon_number "1"
chr6	StringTie	exon	37435624	37435762	.	+	.	transcript_id "DNTX_00206312";gene_id "XLOC_025247";exon_number "2"
chr6	StringTie	exon	37443999	37444150	.	+	.	transcript_id "DNTX_00206312";gene_id "XLOC_025247";exon_number "3"
chr6	StringTie	exon	37446291	37446449	.	+	.	transcript_id "DNTX_00206312";gene_id "XLOC_025247";exon_number "4"
chr6	StringTie	exon	37450251	37450343	.	+	.	transcript_id "DNTX_00206312";gene_id "XLOC_025247";exon_number "5"
chr6	StringTie	exon	37451806	37451877	.	+	.	transcript_id "DNTX_00206312";gene_id "XLOC_025247";exon_number "6"
chr6	StringTie	exon	37453047	37453141	.	+	.	transcript_id "DNTX_00206312";gene_id "XLOC_025247";exon_number "7"
chr6	StringTie	exon	37453240	37453312	.	+	.	transcript_id "DNTX_00206312";gene_id "XLOC_025247";exon_number "8"
chr6	StringTie	exon	37458612	37458810	.	+	.	transcript_id "DNTX_00206312";gene_id "XLOC_025247";exon_number "9"
chr6	StringTie	exon	37459566	37459684	.	+	.	transcript_id "DNTX_00206312";gene_id "XLOC_025247";exon_number "10"
chr6	StringTie	exon	37461549	37461645	.	+	.	transcript_id "DNTX_00206312";gene_id "XLOC_025247";exon_number "11"
chr6	StringTie	exon	37461970	37462102	.	+	.	transcript_id "DNTX_00206312";gene_id "XLOC_025247";exon_number "12"
chr6	StringTie	exon	37462829	37463008	.	+	.	transcript_id "DNTX_00206312";gene_id "XLOC_025247";exon_number "13"
chr6	StringTie	exon	37471021	37471077	.	+	.	transcript_id "DNTX_00206312";gene_id "XLOC_025247";exon_number "14"
chr6	StringTie	exon	37471847	37471904	.	+	.	transcript_id "DNTX_00206312";gene_id "XLOC_025247";exon_number "15"
chr6	StringTie	exon	37472419	37472487	.	+	.	transcript_id "DNTX_00206312";gene_id "XLOC_025247";exon_number "16"
chr6	StringTie	exon	37473470	37473601	.	+	.	transcript_id "DNTX_00206312";gene_id "XLOC_025247";exon_number "17"
chr6	StringTie	exon	37474524	37474646	.	+	.	transcript_id "DNTX_00206312";gene_id "XLOC_025247";exon_number "18"
chr6	StringTie	exon	37475321	37475916	.	+	.	transcript_id "DNTX_00206312";gene_id "XLOC_025247";exon_number "19"
chr6	StringTie	exon	37476126	37476194	.	+	.	transcript_id "DNTX_00206312";gene_id "XLOC_025247";exon_number "20"
chr6	StringTie	exon	37477592	37477639	.	+	.	transcript_id "DNTX_00206312";gene_id "XLOC_025247";exon_number "21"
chr6	StringTie	exon	37478409	37478521	.	+	.	transcript_id "DNTX_00206312";gene_id "XLOC_025247";exon_number "22"
chr6	StringTie	exon	37479147	37479255	.	+	.	transcript_id "DNTX_00206312";gene_id "XLOC_025247";exon_number "23"
chr6	StringTie	exon	37480013	37481506	.	+	.	transcript_id "DNTX_00206312";gene_id "XLOC_025247";exon_number "24"
chr6	StringTie	transcript	37433220	37462061	.	+	.	transcript_id "DNTX_00211692";gene_id "XLOC_025247";oId "Cornea_Fetal.Tissue_00128102";class_code "=";tss_id "TSS105205";gene_name "CMTR1";cmp_ref "ENST00000455891.5"
chr6	StringTie	exon	37433220	37433377	.	+	.	transcript_id "DNTX_00211692";gene_id "XLOC_025247";exon_number "1"
chr6	StringTie	exon	37435624	37435762	.	+	.	transcript_id "DNTX_00211692";gene_id "XLOC_025247";exon_number "2"
chr6	StringTie	exon	37443999	37444150	.	+	.	transcript_id "DNTX_00211692";gene_id "XLOC_025247";exon_number "3"
chr6	StringTie	exon	37446291	37446449	.	+	.	transcript_id "DNTX_00211692";gene_id "XLOC_025247";exon_number "4"
chr6	StringTie	exon	37450251	37450343	.	+	.	transcript_id "DNTX_00211692";gene_id "XLOC_025247";exon_number "5"
chr6	StringTie	exon	37451806	37451877	.	+	.	transcript_id "DNTX_00211692";gene_id "XLOC_025247";exon_number "6"
chr6	StringTie	exon	37458612	37458810	.	+	.	transcript_id "DNTX_00211692";gene_id "XLOC_025247";exon_number "7"
chr6	StringTie	exon	37459566	37459684	.	+	.	transcript_id "DNTX_00211692";gene_id "XLOC_025247";exon_number "8"
chr6	StringTie	exon	37461549	37461645	.	+	.	transcript_id "DNTX_00211692";gene_id "XLOC_025247";exon_number "9"
chr6	StringTie	exon	37461970	37462061	.	+	.	transcript_id "DNTX_00211692";gene_id "XLOC_025247";exon_number "10"
chr6	StringTie	transcript	37433220	37481506	.	+	.	transcript_id "DNTX_00203461";gene_id "XLOC_025247";oId "Pancreas_00296226";class_code "=";tss_id "TSS105205";contained_in "DNTX_00210659";gene_name "CMTR1";cmp_ref "ENST00000373451.8"
chr6	StringTie	exon	37433220	37433377	.	+	.	transcript_id "DNTX_00203461";gene_id "XLOC_025247";exon_number "1"
chr6	StringTie	exon	37435624	37435762	.	+	.	transcript_id "DNTX_00203461";gene_id "XLOC_025247";exon_number "2"
chr6	StringTie	exon	37443999	37444150	.	+	.	transcript_id "DNTX_00203461";gene_id "XLOC_025247";exon_number "3"
chr6	StringTie	exon	37446291	37446449	.	+	.	transcript_id "DNTX_00203461";gene_id "XLOC_025247";exon_number "4"
chr6	StringTie	exon	37450251	37450343	.	+	.	transcript_id "DNTX_00203461";gene_id "XLOC_025247";exon_number "5"
chr6	StringTie	exon	37451806	37451877	.	+	.	transcript_id "DNTX_00203461";gene_id "XLOC_025247";exon_number "6"
chr6	StringTie	exon	37453047	37453141	.	+	.	transcript_id "DNTX_00203461";gene_id "XLOC_025247";exon_number "7"
chr6	StringTie	exon	37453240	37453312	.	+	.	transcript_id "DNTX_00203461";gene_id "XLOC_025247";exon_number "8"
chr6	StringTie	exon	37458612	37458810	.	+	.	transcript_id "DNTX_00203461";gene_id "XLOC_025247";exon_number "9"
chr6	StringTie	exon	37459566	37459684	.	+	.	transcript_id "DNTX_00203461";gene_id "XLOC_025247";exon_number "10"
chr6	StringTie	exon	37461549	37461645	.	+	.	transcript_id "DNTX_00203461";gene_id "XLOC_025247";exon_number "11"
chr6	StringTie	exon	37461970	37462102	.	+	.	transcript_id "DNTX_00203461";gene_id "XLOC_025247";exon_number "12"
chr6	StringTie	exon	37462829	37463008	.	+	.	transcript_id "DNTX_00203461";gene_id "XLOC_025247";exon_number "13"
chr6	StringTie	exon	37471021	37471077	.	+	.	transcript_id "DNTX_00203461";gene_id "XLOC_025247";exon_number "14"
chr6	StringTie	exon	37471847	37471904	.	+	.	transcript_id "DNTX_00203461";gene_id "XLOC_025247";exon_number "15"
chr6	StringTie	exon	37472419	37472487	.	+	.	transcript_id "DNTX_00203461";gene_id "XLOC_025247";exon_number "16"
chr6	StringTie	exon	37473470	37473601	.	+	.	transcript_id "DNTX_00203461";gene_id "XLOC_025247";exon_number "17"
chr6	StringTie	exon	37474524	37474646	.	+	.	transcript_id "DNTX_00203461";gene_id "XLOC_025247";exon_number "18"
chr6	StringTie	exon	37475321	37475412	.	+	.	transcript_id "DNTX_00203461";gene_id "XLOC_025247";exon_number "19"
chr6	StringTie	exon	37476126	37476194	.	+	.	transcript_id "DNTX_00203461";gene_id "XLOC_025247";exon_number "20"
chr6	StringTie	exon	37477592	37477639	.	+	.	transcript_id "DNTX_00203461";gene_id "XLOC_025247";exon_number "21"
chr6	StringTie	exon	37478409	37478521	.	+	.	transcript_id "DNTX_00203461";gene_id "XLOC_025247";exon_number "22"
chr6	StringTie	exon	37479147	37479255	.	+	.	transcript_id "DNTX_00203461";gene_id "XLOC_025247";exon_number "23"
chr6	StringTie	exon	37480013	37481506	.	+	.	transcript_id "DNTX_00203461";gene_id "XLOC_025247";exon_number "24"
chr6	StringTie	transcript	37433230	37435854	.	+	.	transcript_id "DNTX_00207074";gene_id "XLOC_025247";oId "RPE_Adult.Tissue_00502887";class_code "j";tss_id "TSS105205";gene_name "CMTR1";cmp_ref "ENST00000373451.8"
chr6	StringTie	exon	37433230	37433377	.	+	.	transcript_id "DNTX_00207074";gene_id "XLOC_025247";exon_number "1"
chr6	StringTie	exon	37435624	37435854	.	+	.	transcript_id "DNTX_00207074";gene_id "XLOC_025247";exon_number "2"
chr6	StringTie	transcript	37435631	37481504	.	+	.	transcript_id "DNTX_00204617";gene_id "XLOC_025247";oId "RPE_Fetal.Tissue_00589216";class_code "c";tss_id "TSS105206";contained_in "DNTX_00203461";gene_name "CMTR1";cmp_ref "ENST00000373451.8"
chr6	StringTie	exon	37435631	37435762	.	+	.	transcript_id "DNTX_00204617";gene_id "XLOC_025247";exon_number "1"
chr6	StringTie	exon	37443999	37444150	.	+	.	transcript_id "DNTX_00204617";gene_id "XLOC_025247";exon_number "2"
chr6	StringTie	exon	37446291	37446449	.	+	.	transcript_id "DNTX_00204617";gene_id "XLOC_025247";exon_number "3"
chr6	StringTie	exon	37450251	37450343	.	+	.	transcript_id "DNTX_00204617";gene_id "XLOC_025247";exon_number "4"
chr6	StringTie	exon	37451806	37451877	.	+	.	transcript_id "DNTX_00204617";gene_id "XLOC_025247";exon_number "5"
chr6	StringTie	exon	37453047	37453141	.	+	.	transcript_id "DNTX_00204617";gene_id "XLOC_025247";exon_number "6"
chr6	StringTie	exon	37453240	37453312	.	+	.	transcript_id "DNTX_00204617";gene_id "XLOC_025247";exon_number "7"
chr6	StringTie	exon	37458612	37458810	.	+	.	transcript_id "DNTX_00204617";gene_id "XLOC_025247";exon_number "8"
chr6	StringTie	exon	37459566	37459684	.	+	.	transcript_id "DNTX_00204617";gene_id "XLOC_025247";exon_number "9"
chr6	StringTie	exon	37461549	37461645	.	+	.	transcript_id "DNTX_00204617";gene_id "XLOC_025247";exon_number "10"
chr6	StringTie	exon	37461970	37462102	.	+	.	transcript_id "DNTX_00204617";gene_id "XLOC_025247";exon_number "11"
chr6	StringTie	exon	37462829	37463008	.	+	.	transcript_id "DNTX_00204617";gene_id "XLOC_025247";exon_number "12"
chr6	StringTie	exon	37471021	37471077	.	+	.	transcript_id "DNTX_00204617";gene_id "XLOC_025247";exon_number "13"
chr6	StringTie	exon	37471847	37471904	.	+	.	transcript_id "DNTX_00204617";gene_id "XLOC_025247";exon_number "14"
chr6	StringTie	exon	37472419	37472487	.	+	.	transcript_id "DNTX_00204617";gene_id "XLOC_025247";exon_number "15"
chr6	StringTie	exon	37473470	37473601	.	+	.	transcript_id "DNTX_00204617";gene_id "XLOC_025247";exon_number "16"
chr6	StringTie	exon	37474524	37474646	.	+	.	transcript_id "DNTX_00204617";gene_id "XLOC_025247";exon_number "17"
chr6	StringTie	exon	37475321	37475412	.	+	.	transcript_id "DNTX_00204617";gene_id "XLOC_025247";exon_number "18"
chr6	StringTie	exon	37476126	37476194	.	+	.	transcript_id "DNTX_00204617";gene_id "XLOC_025247";exon_number "19"
chr6	StringTie	exon	37477592	37477639	.	+	.	transcript_id "DNTX_00204617";gene_id "XLOC_025247";exon_number "20"
chr6	StringTie	exon	37478409	37478521	.	+	.	transcript_id "DNTX_00204617";gene_id "XLOC_025247";exon_number "21"
chr6	StringTie	exon	37479147	37479255	.	+	.	transcript_id "DNTX_00204617";gene_id "XLOC_025247";exon_number "22"
chr6	StringTie	exon	37480013	37481504	.	+	.	transcript_id "DNTX_00204617";gene_id "XLOC_025247";exon_number "23"
chr6	StringTie	transcript	37451821	37481508	.	+	.	transcript_id "DNTX_00204618";gene_id "XLOC_025247";oId "RPE_Fetal.Tissue_00590186";class_code "c";tss_id "TSS105207";gene_name "CMTR1";cmp_ref "ENST00000373451.8"
chr6	StringTie	exon	37451821	37451877	.	+	.	transcript_id "DNTX_00204618";gene_id "XLOC_025247";exon_number "1"
chr6	StringTie	exon	37453047	37453141	.	+	.	transcript_id "DNTX_00204618";gene_id "XLOC_025247";exon_number "2"
chr6	StringTie	exon	37453240	37453312	.	+	.	transcript_id "DNTX_00204618";gene_id "XLOC_025247";exon_number "3"
chr6	StringTie	exon	37458612	37458810	.	+	.	transcript_id "DNTX_00204618";gene_id "XLOC_025247";exon_number "4"
chr6	StringTie	exon	37459566	37459684	.	+	.	transcript_id "DNTX_00204618";gene_id "XLOC_025247";exon_number "5"
chr6	StringTie	exon	37461549	37461645	.	+	.	transcript_id "DNTX_00204618";gene_id "XLOC_025247";exon_number "6"
chr6	StringTie	exon	37461970	37462102	.	+	.	transcript_id "DNTX_00204618";gene_id "XLOC_025247";exon_number "7"
chr6	StringTie	exon	37462829	37463008	.	+	.	transcript_id "DNTX_00204618";gene_id "XLOC_025247";exon_number "8"
chr6	StringTie	exon	37471021	37471077	.	+	.	transcript_id "DNTX_00204618";gene_id "XLOC_025247";exon_number "9"
chr6	StringTie	exon	37471847	37471904	.	+	.	transcript_id "DNTX_00204618";gene_id "XLOC_025247";exon_number "10"
chr6	StringTie	exon	37472419	37472487	.	+	.	transcript_id "DNTX_00204618";gene_id "XLOC_025247";exon_number "11"
chr6	StringTie	exon	37473470	37473601	.	+	.	transcript_id "DNTX_00204618";gene_id "XLOC_025247";exon_number "12"
chr6	StringTie	exon	37474524	37474646	.	+	.	transcript_id "DNTX_00204618";gene_id "XLOC_025247";exon_number "13"
chr6	StringTie	exon	37475321	37475412	.	+	.	transcript_id "DNTX_00204618";gene_id "XLOC_025247";exon_number "14"
chr6	StringTie	exon	37476126	37476194	.	+	.	transcript_id "DNTX_00204618";gene_id "XLOC_025247";exon_number "15"
chr6	StringTie	exon	37477592	37477639	.	+	.	transcript_id "DNTX_00204618";gene_id "XLOC_025247";exon_number "16"
chr6	StringTie	exon	37478409	37478521	.	+	.	transcript_id "DNTX_00204618";gene_id "XLOC_025247";exon_number "17"
chr6	StringTie	exon	37479147	37479255	.	+	.	transcript_id "DNTX_00204618";gene_id "XLOC_025247";exon_number "18"
chr6	StringTie	exon	37480013	37481508	.	+	.	transcript_id "DNTX_00204618";gene_id "XLOC_025247";exon_number "19"
chr6	StringTie	transcript	37459659	37462072	.	+	.	transcript_id "DNTX_00209691";gene_id "XLOC_025247";oId "Thyroid_00320681";class_code "=";tss_id "TSS105208";gene_name "CMTR1";cmp_ref "ENST00000493656.1"
chr6	StringTie	exon	37459659	37459684	.	+	.	transcript_id "DNTX_00209691";gene_id "XLOC_025247";exon_number "1"
chr6	StringTie	exon	37461549	37462072	.	+	.	transcript_id "DNTX_00209691";gene_id "XLOC_025247";exon_number "2"
chr6	StringTie	transcript	37473568	37479195	.	+	.	transcript_id "DNTX_00204619";gene_id "XLOC_025247";oId "RPE_Fetal.Tissue_00577030";class_code "=";tss_id "TSS105210";contained_in "DNTX_00209078";gene_name "CMTR1";cmp_ref "ENST00000475364.1"
chr6	StringTie	exon	37473568	37473601	.	+	.	transcript_id "DNTX_00204619";gene_id "XLOC_025247";exon_number "1"
chr6	StringTie	exon	37474524	37474646	.	+	.	transcript_id "DNTX_00204619";gene_id "XLOC_025247";exon_number "2"
chr6	StringTie	exon	37475321	37475916	.	+	.	transcript_id "DNTX_00204619";gene_id "XLOC_025247";exon_number "3"
chr6	StringTie	exon	37476126	37476194	.	+	.	transcript_id "DNTX_00204619";gene_id "XLOC_025247";exon_number "4"
chr6	StringTie	exon	37477592	37477639	.	+	.	transcript_id "DNTX_00204619";gene_id "XLOC_025247";exon_number "5"
chr6	StringTie	exon	37478409	37478521	.	+	.	transcript_id "DNTX_00204619";gene_id "XLOC_025247";exon_number "6"
chr6	StringTie	exon	37479147	37479195	.	+	.	transcript_id "DNTX_00204619";gene_id "XLOC_025247";exon_number "7"
chr6	StringTie	transcript	37475319	37482827	.	+	.	transcript_id "DNTX_00206313";gene_id "XLOC_025247";oId "Retina_Adult.Tissue_01109159";class_code "=";tss_id "TSS105211";gene_name "CMTR1";cmp_ref "ENST00000457419.1"
chr6	StringTie	exon	37475319	37475412	.	+	.	transcript_id "DNTX_00206313";gene_id "XLOC_025247";exon_number "1"
chr6	StringTie	exon	37476126	37476194	.	+	.	transcript_id "DNTX_00206313";gene_id "XLOC_025247";exon_number "2"
chr6	StringTie	exon	37477592	37477639	.	+	.	transcript_id "DNTX_00206313";gene_id "XLOC_025247";exon_number "3"
chr6	StringTie	exon	37478409	37478521	.	+	.	transcript_id "DNTX_00206313";gene_id "XLOC_025247";exon_number "4"
chr6	StringTie	exon	37479147	37479255	.	+	.	transcript_id "DNTX_00206313";gene_id "XLOC_025247";exon_number "5"
chr6	StringTie	exon	37482492	37482827	.	+	.	transcript_id "DNTX_00206313";gene_id "XLOC_025247";exon_number "6"
chr6	StringTie	transcript	37481252	37481508	.	+	.	transcript_id "DNTX_00206314";gene_id "XLOC_025247";oId "Retina_Adult.Tissue_01164167";class_code "c";tss_id "TSS105212";contained_in "DNTX_00210168";gene_name "CMTR1";cmp_ref "ENST00000373451.8"
chr6	StringTie	exon	37481252	37481508	.	+	.	transcript_id "DNTX_00206314";gene_id "XLOC_025247";exon_number "1"
chr6	StringTie	transcript	37819142	38154624	.	+	.	transcript_id "DNTX_00212544";gene_id "XLOC_025251";oId "Lens_Stem.Cell.Line_00185185";class_code "j";tss_id "TSS105217";gene_name "ZFAND3";cmp_ref "ENST00000287218.8"
chr6	StringTie	exon	37819142	37820016	.	+	.	transcript_id "DNTX_00212544";gene_id "XLOC_025251";exon_number "1"
chr6	StringTie	exon	38061593	38061775	.	+	.	transcript_id "DNTX_00212544";gene_id "XLOC_025251";exon_number "2"
chr6	StringTie	exon	38082392	38082457	.	+	.	transcript_id "DNTX_00212544";gene_id "XLOC_025251";exon_number "3"
chr6	StringTie	exon	38116572	38116739	.	+	.	transcript_id "DNTX_00212544";gene_id "XLOC_025251";exon_number "4"
chr6	StringTie	exon	38152235	38154624	.	+	.	transcript_id "DNTX_00212544";gene_id "XLOC_025251";exon_number "5"
chr6	StringTie	transcript	37819499	38154624	.	+	.	transcript_id "DNTX_00203462";gene_id "XLOC_025251";oId "Pancreas_00296230";class_code "=";tss_id "TSS105218";gene_name "ZFAND3";cmp_ref "ENST00000287218.8"
chr6	StringTie	exon	37819499	37820016	.	+	.	transcript_id "DNTX_00203462";gene_id "XLOC_025251";exon_number "1"
chr6	StringTie	exon	37929959	37929999	.	+	.	transcript_id "DNTX_00203462";gene_id "XLOC_025251";exon_number "2"
chr6	StringTie	exon	38061593	38061775	.	+	.	transcript_id "DNTX_00203462";gene_id "XLOC_025251";exon_number "3"
chr6	StringTie	exon	38082392	38082457	.	+	.	transcript_id "DNTX_00203462";gene_id "XLOC_025251";exon_number "4"
chr6	StringTie	exon	38116572	38116739	.	+	.	transcript_id "DNTX_00203462";gene_id "XLOC_025251";exon_number "5"
chr6	StringTie	exon	38152235	38154624	.	+	.	transcript_id "DNTX_00203462";gene_id "XLOC_025251";exon_number "6"
chr6	StringTie	transcript	37819798	38041611	.	+	.	transcript_id "DNTX_00210969";gene_id "XLOC_025251";oId "Cornea_Adult.Tissue_00663265";class_code "j";tss_id "TSS105219";gene_name "ZFAND3";cmp_ref "ENST00000287218.8"
chr6	StringTie	exon	37819798	37820016	.	+	.	transcript_id "DNTX_00210969";gene_id "XLOC_025251";exon_number "1"
chr6	StringTie	exon	37929959	38041611	.	+	.	transcript_id "DNTX_00210969";gene_id "XLOC_025251";exon_number "2"
chr6	StringTie	transcript	37819798	38154624	.	+	.	transcript_id "DNTX_00203463";gene_id "XLOC_025251";oId "Pancreas_00296231";class_code "=";tss_id "TSS105219";gene_name "ZFAND3";cmp_ref "ENST00000373391.6"
chr6	StringTie	exon	37819798	37820016	.	+	.	transcript_id "DNTX_00203463";gene_id "XLOC_025251";exon_number "1"
chr6	StringTie	exon	37929959	37929999	.	+	.	transcript_id "DNTX_00203463";gene_id "XLOC_025251";exon_number "2"
chr6	StringTie	exon	38061593	38061775	.	+	.	transcript_id "DNTX_00203463";gene_id "XLOC_025251";exon_number "3"
chr6	StringTie	exon	38116572	38116739	.	+	.	transcript_id "DNTX_00203463";gene_id "XLOC_025251";exon_number "4"
chr6	StringTie	exon	38152235	38154624	.	+	.	transcript_id "DNTX_00203463";gene_id "XLOC_025251";exon_number "5"
chr6	StringTie	transcript	37922454	38154604	.	+	.	transcript_id "DNTX_00205794";gene_id "XLOC_025251";oId "Cornea_Adult.Tissue_00654164";class_code "j";tss_id "TSS105221";gene_name "ZFAND3";cmp_ref "ENST00000287218.8"
chr6	StringTie	exon	37922454	37929999	.	+	.	transcript_id "DNTX_00205794";gene_id "XLOC_025251";exon_number "1"
chr6	StringTie	exon	38061593	38061775	.	+	.	transcript_id "DNTX_00205794";gene_id "XLOC_025251";exon_number "2"
chr6	StringTie	exon	38082392	38082457	.	+	.	transcript_id "DNTX_00205794";gene_id "XLOC_025251";exon_number "3"
chr6	StringTie	exon	38116572	38116739	.	+	.	transcript_id "DNTX_00205794";gene_id "XLOC_025251";exon_number "4"
chr6	StringTie	exon	38152235	38154604	.	+	.	transcript_id "DNTX_00205794";gene_id "XLOC_025251";exon_number "5"
chr6	StringTie	transcript	38061611	38154624	.	+	.	transcript_id "DNTX_00205795";gene_id "XLOC_025251";oId "ESC_Stem.Cell.Line_00324662";class_code "c";tss_id "TSS105222";contained_in "DNTX_00203462";gene_name "ZFAND3";cmp_ref "ENST00000287218.8"
chr6	StringTie	exon	38061611	38061775	.	+	.	transcript_id "DNTX_00205795";gene_id "XLOC_025251";exon_number "1"
chr6	StringTie	exon	38082392	38082457	.	+	.	transcript_id "DNTX_00205795";gene_id "XLOC_025251";exon_number "2"
chr6	StringTie	exon	38116572	38116739	.	+	.	transcript_id "DNTX_00205795";gene_id "XLOC_025251";exon_number "3"
chr6	StringTie	exon	38152235	38154624	.	+	.	transcript_id "DNTX_00205795";gene_id "XLOC_025251";exon_number "4"
chr6	StringTie	transcript	38207274	38207345	.	+	.	transcript_id "DNTX_00204620";gene_id "XLOC_025252";oId "RPE_Fetal.Tissue_00584715";class_code "=";tss_id "TSS105223";gene_name "RF00279";cmp_ref "ENST00000363836.1"
chr6	StringTie	exon	38207274	38207345	.	+	.	transcript_id "DNTX_00204620";gene_id "XLOC_025252";exon_number "1"
chr6	StringTie	transcript	38565950	38566055	.	+	.	transcript_id "DNTX_00210970";gene_id "XLOC_025253";oId "Cornea_Adult.Tissue_00658053";class_code "=";tss_id "TSS105224";gene_name "RF00019";cmp_ref "ENST00000363068.1"
chr6	StringTie	exon	38565950	38566055	.	+	.	transcript_id "DNTX_00210970";gene_id "XLOC_025253";exon_number "1"
chr6	StringTie	transcript	38863879	38873148	.	+	.	transcript_id "DNTX_00210971";gene_id "XLOC_025254";oId "Cornea_Adult.Tissue_00653240";class_code "c";tss_id "TSS105225";gene_name "DNAH8";cmp_ref "ENST00000327475.10"
chr6	StringTie	exon	38863879	38864060	.	+	.	transcript_id "DNTX_00210971";gene_id "XLOC_025254";exon_number "1"
chr6	StringTie	exon	38866591	38866677	.	+	.	transcript_id "DNTX_00210971";gene_id "XLOC_025254";exon_number "2"
chr6	StringTie	exon	38866769	38866876	.	+	.	transcript_id "DNTX_00210971";gene_id "XLOC_025254";exon_number "3"
chr6	StringTie	exon	38868062	38868196	.	+	.	transcript_id "DNTX_00210971";gene_id "XLOC_025254";exon_number "4"
chr6	StringTie	exon	38870401	38870562	.	+	.	transcript_id "DNTX_00210971";gene_id "XLOC_025254";exon_number "5"
chr6	StringTie	exon	38872536	38872782	.	+	.	transcript_id "DNTX_00210971";gene_id "XLOC_025254";exon_number "6"
chr6	StringTie	exon	38872906	38873148	.	+	.	transcript_id "DNTX_00210971";gene_id "XLOC_025254";exon_number "7"
chr6	StringTie	transcript	39110321	39112952	.	+	.	transcript_id "DNTX_00203466";gene_id "XLOC_025257";oId "Pancreas_00296245";class_code "=";tss_id "TSS105228";gene_name "RP1-202I21.5";cmp_ref "ENST00000405487.1"
chr6	StringTie	exon	39110321	39112952	.	+	.	transcript_id "DNTX_00203466";gene_id "XLOC_025257";exon_number "1"
chr6	StringTie	transcript	39792298	39902450	.	+	.	transcript_id "DNTX_00204621";gene_id "XLOC_025258";oId "RPE_Fetal.Tissue_00577036";class_code "=";tss_id "TSS105229";gene_name "DAAM2";cmp_ref "ENST00000633794.1"
chr6	StringTie	exon	39792298	39792465	.	+	.	transcript_id "DNTX_00204621";gene_id "XLOC_025258";exon_number "1"
chr6	StringTie	exon	39856247	39856470	.	+	.	transcript_id "DNTX_00204621";gene_id "XLOC_025258";exon_number "2"
chr6	StringTie	exon	39860928	39861017	.	+	.	transcript_id "DNTX_00204621";gene_id "XLOC_025258";exon_number "3"
chr6	StringTie	exon	39864433	39864507	.	+	.	transcript_id "DNTX_00204621";gene_id "XLOC_025258";exon_number "4"
chr6	StringTie	exon	39864980	39865074	.	+	.	transcript_id "DNTX_00204621";gene_id "XLOC_025258";exon_number "5"
chr6	StringTie	exon	39867510	39867843	.	+	.	transcript_id "DNTX_00204621";gene_id "XLOC_025258";exon_number "6"
chr6	StringTie	exon	39868823	39868933	.	+	.	transcript_id "DNTX_00204621";gene_id "XLOC_025258";exon_number "7"
chr6	StringTie	exon	39870340	39870443	.	+	.	transcript_id "DNTX_00204621";gene_id "XLOC_025258";exon_number "8"
chr6	StringTie	exon	39871506	39871572	.	+	.	transcript_id "DNTX_00204621";gene_id "XLOC_025258";exon_number "9"
chr6	StringTie	exon	39873238	39873355	.	+	.	transcript_id "DNTX_00204621";gene_id "XLOC_025258";exon_number "10"
chr6	StringTie	exon	39875330	39875468	.	+	.	transcript_id "DNTX_00204621";gene_id "XLOC_025258";exon_number "11"
chr6	StringTie	exon	39878203	39878261	.	+	.	transcript_id "DNTX_00204621";gene_id "XLOC_025258";exon_number "12"
chr6	StringTie	exon	39878404	39878588	.	+	.	transcript_id "DNTX_00204621";gene_id "XLOC_025258";exon_number "13"
chr6	StringTie	exon	39879178	39879477	.	+	.	transcript_id "DNTX_00204621";gene_id "XLOC_025258";exon_number "14"
chr6	StringTie	exon	39883962	39884069	.	+	.	transcript_id "DNTX_00204621";gene_id "XLOC_025258";exon_number "15"
chr6	StringTie	exon	39886421	39886447	.	+	.	transcript_id "DNTX_00204621";gene_id "XLOC_025258";exon_number "16"
chr6	StringTie	exon	39887486	39887592	.	+	.	transcript_id "DNTX_00204621";gene_id "XLOC_025258";exon_number "17"
chr6	StringTie	exon	39888679	39888763	.	+	.	transcript_id "DNTX_00204621";gene_id "XLOC_025258";exon_number "18"
chr6	StringTie	exon	39891341	39891447	.	+	.	transcript_id "DNTX_00204621";gene_id "XLOC_025258";exon_number "19"
chr6	StringTie	exon	39891634	39891722	.	+	.	transcript_id "DNTX_00204621";gene_id "XLOC_025258";exon_number "20"
chr6	StringTie	exon	39896812	39896980	.	+	.	transcript_id "DNTX_00204621";gene_id "XLOC_025258";exon_number "21"
chr6	StringTie	exon	39897175	39897282	.	+	.	transcript_id "DNTX_00204621";gene_id "XLOC_025258";exon_number "22"
chr6	StringTie	exon	39898877	39898937	.	+	.	transcript_id "DNTX_00204621";gene_id "XLOC_025258";exon_number "23"
chr6	StringTie	exon	39900077	39900208	.	+	.	transcript_id "DNTX_00204621";gene_id "XLOC_025258";exon_number "24"
chr6	StringTie	exon	39901302	39901472	.	+	.	transcript_id "DNTX_00204621";gene_id "XLOC_025258";exon_number "25"
chr6	StringTie	exon	39901813	39902450	.	+	.	transcript_id "DNTX_00204621";gene_id "XLOC_025258";exon_number "26"
chr6	StringTie	transcript	39792366	39904868	.	+	.	transcript_id "DNTX_00203467";gene_id "XLOC_025258";oId "Pancreas_00296249";class_code "=";tss_id "TSS105230";gene_name "DAAM2";cmp_ref "ENST00000274867.8"
chr6	StringTie	exon	39792366	39792465	.	+	.	transcript_id "DNTX_00203467";gene_id "XLOC_025258";exon_number "1"
chr6	StringTie	exon	39856247	39856470	.	+	.	transcript_id "DNTX_00203467";gene_id "XLOC_025258";exon_number "2"
chr6	StringTie	exon	39860928	39861017	.	+	.	transcript_id "DNTX_00203467";gene_id "XLOC_025258";exon_number "3"
chr6	StringTie	exon	39864433	39864507	.	+	.	transcript_id "DNTX_00203467";gene_id "XLOC_025258";exon_number "4"
chr6	StringTie	exon	39864980	39865074	.	+	.	transcript_id "DNTX_00203467";gene_id "XLOC_025258";exon_number "5"
chr6	StringTie	exon	39867510	39867843	.	+	.	transcript_id "DNTX_00203467";gene_id "XLOC_025258";exon_number "6"
chr6	StringTie	exon	39868823	39868933	.	+	.	transcript_id "DNTX_00203467";gene_id "XLOC_025258";exon_number "7"
chr6	StringTie	exon	39870340	39870443	.	+	.	transcript_id "DNTX_00203467";gene_id "XLOC_025258";exon_number "8"
chr6	StringTie	exon	39871506	39871572	.	+	.	transcript_id "DNTX_00203467";gene_id "XLOC_025258";exon_number "9"
chr6	StringTie	exon	39873238	39873355	.	+	.	transcript_id "DNTX_00203467";gene_id "XLOC_025258";exon_number "10"
chr6	StringTie	exon	39875330	39875468	.	+	.	transcript_id "DNTX_00203467";gene_id "XLOC_025258";exon_number "11"
chr6	StringTie	exon	39878203	39878261	.	+	.	transcript_id "DNTX_00203467";gene_id "XLOC_025258";exon_number "12"
chr6	StringTie	exon	39878404	39878588	.	+	.	transcript_id "DNTX_00203467";gene_id "XLOC_025258";exon_number "13"
chr6	StringTie	exon	39879178	39879477	.	+	.	transcript_id "DNTX_00203467";gene_id "XLOC_025258";exon_number "14"
chr6	StringTie	exon	39883962	39884069	.	+	.	transcript_id "DNTX_00203467";gene_id "XLOC_025258";exon_number "15"
chr6	StringTie	exon	39887486	39887592	.	+	.	transcript_id "DNTX_00203467";gene_id "XLOC_025258";exon_number "16"
chr6	StringTie	exon	39888679	39888763	.	+	.	transcript_id "DNTX_00203467";gene_id "XLOC_025258";exon_number "17"
chr6	StringTie	exon	39891341	39891447	.	+	.	transcript_id "DNTX_00203467";gene_id "XLOC_025258";exon_number "18"
chr6	StringTie	exon	39891634	39891722	.	+	.	transcript_id "DNTX_00203467";gene_id "XLOC_025258";exon_number "19"
chr6	StringTie	exon	39896812	39896980	.	+	.	transcript_id "DNTX_00203467";gene_id "XLOC_025258";exon_number "20"
chr6	StringTie	exon	39897175	39897282	.	+	.	transcript_id "DNTX_00203467";gene_id "XLOC_025258";exon_number "21"
chr6	StringTie	exon	39898877	39898937	.	+	.	transcript_id "DNTX_00203467";gene_id "XLOC_025258";exon_number "22"
chr6	StringTie	exon	39900077	39900208	.	+	.	transcript_id "DNTX_00203467";gene_id "XLOC_025258";exon_number "23"
chr6	StringTie	exon	39901302	39901472	.	+	.	transcript_id "DNTX_00203467";gene_id "XLOC_025258";exon_number "24"
chr6	StringTie	exon	39901813	39904868	.	+	.	transcript_id "DNTX_00203467";gene_id "XLOC_025258";exon_number "25"
chr6	StringTie	transcript	39792376	39880017	.	+	.	transcript_id "DNTX_00204622";gene_id "XLOC_025258";oId "RPE_Fetal.Tissue_00577038";class_code "=";tss_id "TSS105230";gene_name "DAAM2";cmp_ref "ENST00000491083.2"
chr6	StringTie	exon	39792376	39792465	.	+	.	transcript_id "DNTX_00204622";gene_id "XLOC_025258";exon_number "1"
chr6	StringTie	exon	39856247	39856470	.	+	.	transcript_id "DNTX_00204622";gene_id "XLOC_025258";exon_number "2"
chr6	StringTie	exon	39860928	39861017	.	+	.	transcript_id "DNTX_00204622";gene_id "XLOC_025258";exon_number "3"
chr6	StringTie	exon	39864433	39864507	.	+	.	transcript_id "DNTX_00204622";gene_id "XLOC_025258";exon_number "4"
chr6	StringTie	exon	39864980	39865074	.	+	.	transcript_id "DNTX_00204622";gene_id "XLOC_025258";exon_number "5"
chr6	StringTie	exon	39867510	39867843	.	+	.	transcript_id "DNTX_00204622";gene_id "XLOC_025258";exon_number "6"
chr6	StringTie	exon	39868823	39868933	.	+	.	transcript_id "DNTX_00204622";gene_id "XLOC_025258";exon_number "7"
chr6	StringTie	exon	39870340	39870443	.	+	.	transcript_id "DNTX_00204622";gene_id "XLOC_025258";exon_number "8"
chr6	StringTie	exon	39871506	39871572	.	+	.	transcript_id "DNTX_00204622";gene_id "XLOC_025258";exon_number "9"
chr6	StringTie	exon	39873238	39873355	.	+	.	transcript_id "DNTX_00204622";gene_id "XLOC_025258";exon_number "10"
chr6	StringTie	exon	39875330	39875468	.	+	.	transcript_id "DNTX_00204622";gene_id "XLOC_025258";exon_number "11"
chr6	StringTie	exon	39878203	39878261	.	+	.	transcript_id "DNTX_00204622";gene_id "XLOC_025258";exon_number "12"
chr6	StringTie	exon	39878404	39878588	.	+	.	transcript_id "DNTX_00204622";gene_id "XLOC_025258";exon_number "13"
chr6	StringTie	exon	39879178	39880017	.	+	.	transcript_id "DNTX_00204622";gene_id "XLOC_025258";exon_number "14"
chr6	StringTie	transcript	39792377	39904865	.	+	.	transcript_id "DNTX_00210972";gene_id "XLOC_025258";oId "Cornea_Adult.Tissue_00653252";class_code "j";tss_id "TSS105230";gene_name "DAAM2";cmp_ref "ENST00000633794.1"
chr6	StringTie	exon	39792377	39792465	.	+	.	transcript_id "DNTX_00210972";gene_id "XLOC_025258";exon_number "1"
chr6	StringTie	exon	39856247	39856470	.	+	.	transcript_id "DNTX_00210972";gene_id "XLOC_025258";exon_number "2"
chr6	StringTie	exon	39860928	39861017	.	+	.	transcript_id "DNTX_00210972";gene_id "XLOC_025258";exon_number "3"
chr6	StringTie	exon	39864433	39864507	.	+	.	transcript_id "DNTX_00210972";gene_id "XLOC_025258";exon_number "4"
chr6	StringTie	exon	39864980	39865074	.	+	.	transcript_id "DNTX_00210972";gene_id "XLOC_025258";exon_number "5"
chr6	StringTie	exon	39867510	39867843	.	+	.	transcript_id "DNTX_00210972";gene_id "XLOC_025258";exon_number "6"
chr6	StringTie	exon	39868823	39868933	.	+	.	transcript_id "DNTX_00210972";gene_id "XLOC_025258";exon_number "7"
chr6	StringTie	exon	39870340	39870443	.	+	.	transcript_id "DNTX_00210972";gene_id "XLOC_025258";exon_number "8"
chr6	StringTie	exon	39871506	39871572	.	+	.	transcript_id "DNTX_00210972";gene_id "XLOC_025258";exon_number "9"
chr6	StringTie	exon	39873238	39873355	.	+	.	transcript_id "DNTX_00210972";gene_id "XLOC_025258";exon_number "10"
chr6	StringTie	exon	39875330	39875468	.	+	.	transcript_id "DNTX_00210972";gene_id "XLOC_025258";exon_number "11"
chr6	StringTie	exon	39878203	39878261	.	+	.	transcript_id "DNTX_00210972";gene_id "XLOC_025258";exon_number "12"
chr6	StringTie	exon	39878404	39878588	.	+	.	transcript_id "DNTX_00210972";gene_id "XLOC_025258";exon_number "13"
chr6	StringTie	exon	39879178	39879477	.	+	.	transcript_id "DNTX_00210972";gene_id "XLOC_025258";exon_number "14"
chr6	StringTie	exon	39883962	39884069	.	+	.	transcript_id "DNTX_00210972";gene_id "XLOC_025258";exon_number "15"
chr6	StringTie	exon	39887486	39887592	.	+	.	transcript_id "DNTX_00210972";gene_id "XLOC_025258";exon_number "16"
chr6	StringTie	exon	39888679	39888763	.	+	.	transcript_id "DNTX_00210972";gene_id "XLOC_025258";exon_number "17"
chr6	StringTie	exon	39891341	39891447	.	+	.	transcript_id "DNTX_00210972";gene_id "XLOC_025258";exon_number "18"
chr6	StringTie	exon	39891634	39891722	.	+	.	transcript_id "DNTX_00210972";gene_id "XLOC_025258";exon_number "19"
chr6	StringTie	exon	39896812	39896980	.	+	.	transcript_id "DNTX_00210972";gene_id "XLOC_025258";exon_number "20"
chr6	StringTie	exon	39897175	39897282	.	+	.	transcript_id "DNTX_00210972";gene_id "XLOC_025258";exon_number "21"
chr6	StringTie	exon	39898877	39898937	.	+	.	transcript_id "DNTX_00210972";gene_id "XLOC_025258";exon_number "22"
chr6	StringTie	exon	39900077	39900208	.	+	.	transcript_id "DNTX_00210972";gene_id "XLOC_025258";exon_number "23"
chr6	StringTie	exon	39901302	39904865	.	+	.	transcript_id "DNTX_00210972";gene_id "XLOC_025258";exon_number "24"
chr6	StringTie	transcript	39792381	39904865	.	+	.	transcript_id "DNTX_00204623";gene_id "XLOC_025258";oId "RPE_Fetal.Tissue_00600144";class_code "j";tss_id "TSS105230";gene_name "DAAM2";cmp_ref "ENST00000633794.1"
chr6	StringTie	exon	39792381	39792465	.	+	.	transcript_id "DNTX_00204623";gene_id "XLOC_025258";exon_number "1"
chr6	StringTie	exon	39848772	39848936	.	+	.	transcript_id "DNTX_00204623";gene_id "XLOC_025258";exon_number "2"
chr6	StringTie	exon	39856247	39856470	.	+	.	transcript_id "DNTX_00204623";gene_id "XLOC_025258";exon_number "3"
chr6	StringTie	exon	39860928	39861017	.	+	.	transcript_id "DNTX_00204623";gene_id "XLOC_025258";exon_number "4"
chr6	StringTie	exon	39864433	39864507	.	+	.	transcript_id "DNTX_00204623";gene_id "XLOC_025258";exon_number "5"
chr6	StringTie	exon	39864980	39865074	.	+	.	transcript_id "DNTX_00204623";gene_id "XLOC_025258";exon_number "6"
chr6	StringTie	exon	39867510	39867843	.	+	.	transcript_id "DNTX_00204623";gene_id "XLOC_025258";exon_number "7"
chr6	StringTie	exon	39868823	39868933	.	+	.	transcript_id "DNTX_00204623";gene_id "XLOC_025258";exon_number "8"
chr6	StringTie	exon	39870340	39870443	.	+	.	transcript_id "DNTX_00204623";gene_id "XLOC_025258";exon_number "9"
chr6	StringTie	exon	39871506	39871572	.	+	.	transcript_id "DNTX_00204623";gene_id "XLOC_025258";exon_number "10"
chr6	StringTie	exon	39873238	39873355	.	+	.	transcript_id "DNTX_00204623";gene_id "XLOC_025258";exon_number "11"
chr6	StringTie	exon	39875330	39875468	.	+	.	transcript_id "DNTX_00204623";gene_id "XLOC_025258";exon_number "12"
chr6	StringTie	exon	39878203	39878261	.	+	.	transcript_id "DNTX_00204623";gene_id "XLOC_025258";exon_number "13"
chr6	StringTie	exon	39878404	39878588	.	+	.	transcript_id "DNTX_00204623";gene_id "XLOC_025258";exon_number "14"
chr6	StringTie	exon	39879178	39879477	.	+	.	transcript_id "DNTX_00204623";gene_id "XLOC_025258";exon_number "15"
chr6	StringTie	exon	39883962	39884069	.	+	.	transcript_id "DNTX_00204623";gene_id "XLOC_025258";exon_number "16"
chr6	StringTie	exon	39886421	39886447	.	+	.	transcript_id "DNTX_00204623";gene_id "XLOC_025258";exon_number "17"
chr6	StringTie	exon	39887486	39887592	.	+	.	transcript_id "DNTX_00204623";gene_id "XLOC_025258";exon_number "18"
chr6	StringTie	exon	39888679	39888763	.	+	.	transcript_id "DNTX_00204623";gene_id "XLOC_025258";exon_number "19"
chr6	StringTie	exon	39891341	39891447	.	+	.	transcript_id "DNTX_00204623";gene_id "XLOC_025258";exon_number "20"
chr6	StringTie	exon	39891634	39891722	.	+	.	transcript_id "DNTX_00204623";gene_id "XLOC_025258";exon_number "21"
chr6	StringTie	exon	39896812	39896980	.	+	.	transcript_id "DNTX_00204623";gene_id "XLOC_025258";exon_number "22"
chr6	StringTie	exon	39897175	39897282	.	+	.	transcript_id "DNTX_00204623";gene_id "XLOC_025258";exon_number "23"
chr6	StringTie	exon	39898877	39898937	.	+	.	transcript_id "DNTX_00204623";gene_id "XLOC_025258";exon_number "24"
chr6	StringTie	exon	39900077	39900208	.	+	.	transcript_id "DNTX_00204623";gene_id "XLOC_025258";exon_number "25"
chr6	StringTie	exon	39901302	39901472	.	+	.	transcript_id "DNTX_00204623";gene_id "XLOC_025258";exon_number "26"
chr6	StringTie	exon	39901813	39904865	.	+	.	transcript_id "DNTX_00204623";gene_id "XLOC_025258";exon_number "27"
chr6	StringTie	transcript	39792384	39904865	.	+	.	transcript_id "DNTX_00204626";gene_id "XLOC_025258";oId "Brain-Substantianigra_00327500";class_code "j";tss_id "TSS105230";gene_name "DAAM2";cmp_ref "ENST00000633794.1"
chr6	StringTie	exon	39792384	39793143	.	+	.	transcript_id "DNTX_00204626";gene_id "XLOC_025258";exon_number "1"
chr6	StringTie	exon	39856247	39856470	.	+	.	transcript_id "DNTX_00204626";gene_id "XLOC_025258";exon_number "2"
chr6	StringTie	exon	39860928	39861017	.	+	.	transcript_id "DNTX_00204626";gene_id "XLOC_025258";exon_number "3"
chr6	StringTie	exon	39864433	39864507	.	+	.	transcript_id "DNTX_00204626";gene_id "XLOC_025258";exon_number "4"
chr6	StringTie	exon	39864980	39865074	.	+	.	transcript_id "DNTX_00204626";gene_id "XLOC_025258";exon_number "5"
chr6	StringTie	exon	39867510	39867843	.	+	.	transcript_id "DNTX_00204626";gene_id "XLOC_025258";exon_number "6"
chr6	StringTie	exon	39868823	39868933	.	+	.	transcript_id "DNTX_00204626";gene_id "XLOC_025258";exon_number "7"
chr6	StringTie	exon	39870340	39870443	.	+	.	transcript_id "DNTX_00204626";gene_id "XLOC_025258";exon_number "8"
chr6	StringTie	exon	39871506	39871572	.	+	.	transcript_id "DNTX_00204626";gene_id "XLOC_025258";exon_number "9"
chr6	StringTie	exon	39873238	39873355	.	+	.	transcript_id "DNTX_00204626";gene_id "XLOC_025258";exon_number "10"
chr6	StringTie	exon	39875330	39875468	.	+	.	transcript_id "DNTX_00204626";gene_id "XLOC_025258";exon_number "11"
chr6	StringTie	exon	39878203	39878261	.	+	.	transcript_id "DNTX_00204626";gene_id "XLOC_025258";exon_number "12"
chr6	StringTie	exon	39878404	39878588	.	+	.	transcript_id "DNTX_00204626";gene_id "XLOC_025258";exon_number "13"
chr6	StringTie	exon	39879178	39879477	.	+	.	transcript_id "DNTX_00204626";gene_id "XLOC_025258";exon_number "14"
chr6	StringTie	exon	39883962	39884069	.	+	.	transcript_id "DNTX_00204626";gene_id "XLOC_025258";exon_number "15"
chr6	StringTie	exon	39886421	39886447	.	+	.	transcript_id "DNTX_00204626";gene_id "XLOC_025258";exon_number "16"
chr6	StringTie	exon	39887486	39887592	.	+	.	transcript_id "DNTX_00204626";gene_id "XLOC_025258";exon_number "17"
chr6	StringTie	exon	39888679	39888763	.	+	.	transcript_id "DNTX_00204626";gene_id "XLOC_025258";exon_number "18"
chr6	StringTie	exon	39891341	39891447	.	+	.	transcript_id "DNTX_00204626";gene_id "XLOC_025258";exon_number "19"
chr6	StringTie	exon	39891634	39891722	.	+	.	transcript_id "DNTX_00204626";gene_id "XLOC_025258";exon_number "20"
chr6	StringTie	exon	39896812	39896980	.	+	.	transcript_id "DNTX_00204626";gene_id "XLOC_025258";exon_number "21"
chr6	StringTie	exon	39897175	39897282	.	+	.	transcript_id "DNTX_00204626";gene_id "XLOC_025258";exon_number "22"
chr6	StringTie	exon	39898877	39898937	.	+	.	transcript_id "DNTX_00204626";gene_id "XLOC_025258";exon_number "23"
chr6	StringTie	exon	39900077	39900208	.	+	.	transcript_id "DNTX_00204626";gene_id "XLOC_025258";exon_number "24"
chr6	StringTie	exon	39901302	39901472	.	+	.	transcript_id "DNTX_00204626";gene_id "XLOC_025258";exon_number "25"
chr6	StringTie	exon	39901813	39904865	.	+	.	transcript_id "DNTX_00204626";gene_id "XLOC_025258";exon_number "26"
chr6	StringTie	transcript	39792391	39868933	.	+	.	transcript_id "DNTX_00204624";gene_id "XLOC_025258";oId "RPE_Fetal.Tissue_00593514";class_code "c";tss_id "TSS105230";contained_in "DNTX_00212408";gene_name "DAAM2";cmp_ref "ENST00000633794.1"
chr6	StringTie	exon	39792391	39792465	.	+	.	transcript_id "DNTX_00204624";gene_id "XLOC_025258";exon_number "1"
chr6	StringTie	exon	39856247	39856470	.	+	.	transcript_id "DNTX_00204624";gene_id "XLOC_025258";exon_number "2"
chr6	StringTie	exon	39860928	39861017	.	+	.	transcript_id "DNTX_00204624";gene_id "XLOC_025258";exon_number "3"
chr6	StringTie	exon	39864433	39864507	.	+	.	transcript_id "DNTX_00204624";gene_id "XLOC_025258";exon_number "4"
chr6	StringTie	exon	39864980	39865074	.	+	.	transcript_id "DNTX_00204624";gene_id "XLOC_025258";exon_number "5"
chr6	StringTie	exon	39867510	39867843	.	+	.	transcript_id "DNTX_00204624";gene_id "XLOC_025258";exon_number "6"
chr6	StringTie	exon	39868823	39868933	.	+	.	transcript_id "DNTX_00204624";gene_id "XLOC_025258";exon_number "7"
chr6	StringTie	transcript	39792396	39862819	.	+	.	transcript_id "DNTX_00204625";gene_id "XLOC_025258";oId "RPE_Fetal.Tissue_00577039";class_code "=";tss_id "TSS105230";gene_name "DAAM2";cmp_ref "ENST00000475489.5"
chr6	StringTie	exon	39792396	39792465	.	+	.	transcript_id "DNTX_00204625";gene_id "XLOC_025258";exon_number "1"
chr6	StringTie	exon	39856247	39856470	.	+	.	transcript_id "DNTX_00204625";gene_id "XLOC_025258";exon_number "2"
chr6	StringTie	exon	39860928	39862819	.	+	.	transcript_id "DNTX_00204625";gene_id "XLOC_025258";exon_number "3"
chr6	StringTie	transcript	39792402	39904845	.	+	.	transcript_id "DNTX_00210973";gene_id "XLOC_025258";oId "Cornea_Adult.Tissue_00653253";class_code "j";tss_id "TSS105230";gene_name "DAAM2";cmp_ref "ENST00000633794.1"
chr6	StringTie	exon	39792402	39792465	.	+	.	transcript_id "DNTX_00210973";gene_id "XLOC_025258";exon_number "1"
chr6	StringTie	exon	39856247	39856470	.	+	.	transcript_id "DNTX_00210973";gene_id "XLOC_025258";exon_number "2"
chr6	StringTie	exon	39860928	39861017	.	+	.	transcript_id "DNTX_00210973";gene_id "XLOC_025258";exon_number "3"
chr6	StringTie	exon	39864433	39864507	.	+	.	transcript_id "DNTX_00210973";gene_id "XLOC_025258";exon_number "4"
chr6	StringTie	exon	39864980	39865074	.	+	.	transcript_id "DNTX_00210973";gene_id "XLOC_025258";exon_number "5"
chr6	StringTie	exon	39867510	39867843	.	+	.	transcript_id "DNTX_00210973";gene_id "XLOC_025258";exon_number "6"
chr6	StringTie	exon	39868823	39868933	.	+	.	transcript_id "DNTX_00210973";gene_id "XLOC_025258";exon_number "7"
chr6	StringTie	exon	39870340	39870443	.	+	.	transcript_id "DNTX_00210973";gene_id "XLOC_025258";exon_number "8"
chr6	StringTie	exon	39871506	39871572	.	+	.	transcript_id "DNTX_00210973";gene_id "XLOC_025258";exon_number "9"
chr6	StringTie	exon	39873238	39873355	.	+	.	transcript_id "DNTX_00210973";gene_id "XLOC_025258";exon_number "10"
chr6	StringTie	exon	39875330	39875468	.	+	.	transcript_id "DNTX_00210973";gene_id "XLOC_025258";exon_number "11"
chr6	StringTie	exon	39878203	39878261	.	+	.	transcript_id "DNTX_00210973";gene_id "XLOC_025258";exon_number "12"
chr6	StringTie	exon	39878404	39878588	.	+	.	transcript_id "DNTX_00210973";gene_id "XLOC_025258";exon_number "13"
chr6	StringTie	exon	39879178	39879477	.	+	.	transcript_id "DNTX_00210973";gene_id "XLOC_025258";exon_number "14"
chr6	StringTie	exon	39883962	39884069	.	+	.	transcript_id "DNTX_00210973";gene_id "XLOC_025258";exon_number "15"
chr6	StringTie	exon	39887486	39887592	.	+	.	transcript_id "DNTX_00210973";gene_id "XLOC_025258";exon_number "16"
chr6	StringTie	exon	39888679	39888763	.	+	.	transcript_id "DNTX_00210973";gene_id "XLOC_025258";exon_number "17"
chr6	StringTie	exon	39891341	39891447	.	+	.	transcript_id "DNTX_00210973";gene_id "XLOC_025258";exon_number "18"
chr6	StringTie	exon	39891634	39891722	.	+	.	transcript_id "DNTX_00210973";gene_id "XLOC_025258";exon_number "19"
chr6	StringTie	exon	39896812	39896980	.	+	.	transcript_id "DNTX_00210973";gene_id "XLOC_025258";exon_number "20"
chr6	StringTie	exon	39897175	39897282	.	+	.	transcript_id "DNTX_00210973";gene_id "XLOC_025258";exon_number "21"
chr6	StringTie	exon	39898877	39898937	.	+	.	transcript_id "DNTX_00210973";gene_id "XLOC_025258";exon_number "22"
chr6	StringTie	exon	39900077	39900208	.	+	.	transcript_id "DNTX_00210973";gene_id "XLOC_025258";exon_number "23"
chr6	StringTie	exon	39901302	39901388	.	+	.	transcript_id "DNTX_00210973";gene_id "XLOC_025258";exon_number "24"
chr6	StringTie	exon	39901871	39904845	.	+	.	transcript_id "DNTX_00210973";gene_id "XLOC_025258";exon_number "25"
chr6	StringTie	transcript	39792599	39902148	.	+	.	transcript_id "DNTX_00204627";gene_id "XLOC_025258";oId "RPE_Fetal.Tissue_00591299";class_code "j";tss_id "TSS105231";gene_name "DAAM2";cmp_ref "ENST00000633794.1"
chr6	StringTie	exon	39792599	39793143	.	+	.	transcript_id "DNTX_00204627";gene_id "XLOC_025258";exon_number "1"
chr6	StringTie	exon	39856247	39856470	.	+	.	transcript_id "DNTX_00204627";gene_id "XLOC_025258";exon_number "2"
chr6	StringTie	exon	39860928	39861017	.	+	.	transcript_id "DNTX_00204627";gene_id "XLOC_025258";exon_number "3"
chr6	StringTie	exon	39864433	39864507	.	+	.	transcript_id "DNTX_00204627";gene_id "XLOC_025258";exon_number "4"
chr6	StringTie	exon	39864980	39865074	.	+	.	transcript_id "DNTX_00204627";gene_id "XLOC_025258";exon_number "5"
chr6	StringTie	exon	39867510	39867843	.	+	.	transcript_id "DNTX_00204627";gene_id "XLOC_025258";exon_number "6"
chr6	StringTie	exon	39868823	39868933	.	+	.	transcript_id "DNTX_00204627";gene_id "XLOC_025258";exon_number "7"
chr6	StringTie	exon	39870340	39870443	.	+	.	transcript_id "DNTX_00204627";gene_id "XLOC_025258";exon_number "8"
chr6	StringTie	exon	39871506	39871572	.	+	.	transcript_id "DNTX_00204627";gene_id "XLOC_025258";exon_number "9"
chr6	StringTie	exon	39873238	39873355	.	+	.	transcript_id "DNTX_00204627";gene_id "XLOC_025258";exon_number "10"
chr6	StringTie	exon	39875330	39875468	.	+	.	transcript_id "DNTX_00204627";gene_id "XLOC_025258";exon_number "11"
chr6	StringTie	exon	39878203	39878261	.	+	.	transcript_id "DNTX_00204627";gene_id "XLOC_025258";exon_number "12"
chr6	StringTie	exon	39878404	39878588	.	+	.	transcript_id "DNTX_00204627";gene_id "XLOC_025258";exon_number "13"
chr6	StringTie	exon	39879178	39879477	.	+	.	transcript_id "DNTX_00204627";gene_id "XLOC_025258";exon_number "14"
chr6	StringTie	exon	39883962	39884069	.	+	.	transcript_id "DNTX_00204627";gene_id "XLOC_025258";exon_number "15"
chr6	StringTie	exon	39887486	39887592	.	+	.	transcript_id "DNTX_00204627";gene_id "XLOC_025258";exon_number "16"
chr6	StringTie	exon	39888679	39888763	.	+	.	transcript_id "DNTX_00204627";gene_id "XLOC_025258";exon_number "17"
chr6	StringTie	exon	39891341	39891447	.	+	.	transcript_id "DNTX_00204627";gene_id "XLOC_025258";exon_number "18"
chr6	StringTie	exon	39891634	39891722	.	+	.	transcript_id "DNTX_00204627";gene_id "XLOC_025258";exon_number "19"
chr6	StringTie	exon	39896812	39896980	.	+	.	transcript_id "DNTX_00204627";gene_id "XLOC_025258";exon_number "20"
chr6	StringTie	exon	39897175	39897282	.	+	.	transcript_id "DNTX_00204627";gene_id "XLOC_025258";exon_number "21"
chr6	StringTie	exon	39898877	39898937	.	+	.	transcript_id "DNTX_00204627";gene_id "XLOC_025258";exon_number "22"
chr6	StringTie	exon	39901302	39901472	.	+	.	transcript_id "DNTX_00204627";gene_id "XLOC_025258";exon_number "23"
chr6	StringTie	exon	39901813	39902148	.	+	.	transcript_id "DNTX_00204627";gene_id "XLOC_025258";exon_number "24"
chr6	StringTie	transcript	39793018	39868933	.	+	.	transcript_id "DNTX_00204628";gene_id "XLOC_025258";oId "RPE_Fetal.Tissue_00591826";class_code "c";tss_id "TSS105232";contained_in "DNTX_00204630";gene_name "DAAM2";cmp_ref "ENST00000538976.5"
chr6	StringTie	exon	39793018	39793143	.	+	.	transcript_id "DNTX_00204628";gene_id "XLOC_025258";exon_number "1"
chr6	StringTie	exon	39856247	39856470	.	+	.	transcript_id "DNTX_00204628";gene_id "XLOC_025258";exon_number "2"
chr6	StringTie	exon	39860928	39861017	.	+	.	transcript_id "DNTX_00204628";gene_id "XLOC_025258";exon_number "3"
chr6	StringTie	exon	39864433	39864507	.	+	.	transcript_id "DNTX_00204628";gene_id "XLOC_025258";exon_number "4"
chr6	StringTie	exon	39864980	39865074	.	+	.	transcript_id "DNTX_00204628";gene_id "XLOC_025258";exon_number "5"
chr6	StringTie	exon	39867510	39867843	.	+	.	transcript_id "DNTX_00204628";gene_id "XLOC_025258";exon_number "6"
chr6	StringTie	exon	39868823	39868933	.	+	.	transcript_id "DNTX_00204628";gene_id "XLOC_025258";exon_number "7"
chr6	StringTie	transcript	39793018	39904865	.	+	.	transcript_id "DNTX_00204629";gene_id "XLOC_025258";oId "RPE_Fetal.Tissue_00592722";class_code "j";tss_id "TSS105232";gene_name "DAAM2";cmp_ref "ENST00000633794.1"
chr6	StringTie	exon	39793018	39793143	.	+	.	transcript_id "DNTX_00204629";gene_id "XLOC_025258";exon_number "1"
chr6	StringTie	exon	39794877	39794960	.	+	.	transcript_id "DNTX_00204629";gene_id "XLOC_025258";exon_number "2"
chr6	StringTie	exon	39856247	39856470	.	+	.	transcript_id "DNTX_00204629";gene_id "XLOC_025258";exon_number "3"
chr6	StringTie	exon	39860928	39861017	.	+	.	transcript_id "DNTX_00204629";gene_id "XLOC_025258";exon_number "4"
chr6	StringTie	exon	39864433	39864507	.	+	.	transcript_id "DNTX_00204629";gene_id "XLOC_025258";exon_number "5"
chr6	StringTie	exon	39864980	39865074	.	+	.	transcript_id "DNTX_00204629";gene_id "XLOC_025258";exon_number "6"
chr6	StringTie	exon	39867510	39867843	.	+	.	transcript_id "DNTX_00204629";gene_id "XLOC_025258";exon_number "7"
chr6	StringTie	exon	39868823	39868933	.	+	.	transcript_id "DNTX_00204629";gene_id "XLOC_025258";exon_number "8"
chr6	StringTie	exon	39870340	39870443	.	+	.	transcript_id "DNTX_00204629";gene_id "XLOC_025258";exon_number "9"
chr6	StringTie	exon	39871506	39871572	.	+	.	transcript_id "DNTX_00204629";gene_id "XLOC_025258";exon_number "10"
chr6	StringTie	exon	39873238	39873355	.	+	.	transcript_id "DNTX_00204629";gene_id "XLOC_025258";exon_number "11"
chr6	StringTie	exon	39875330	39875468	.	+	.	transcript_id "DNTX_00204629";gene_id "XLOC_025258";exon_number "12"
chr6	StringTie	exon	39878203	39878261	.	+	.	transcript_id "DNTX_00204629";gene_id "XLOC_025258";exon_number "13"
chr6	StringTie	exon	39878404	39878588	.	+	.	transcript_id "DNTX_00204629";gene_id "XLOC_025258";exon_number "14"
chr6	StringTie	exon	39879178	39879477	.	+	.	transcript_id "DNTX_00204629";gene_id "XLOC_025258";exon_number "15"
chr6	StringTie	exon	39883962	39884069	.	+	.	transcript_id "DNTX_00204629";gene_id "XLOC_025258";exon_number "16"
chr6	StringTie	exon	39887486	39887592	.	+	.	transcript_id "DNTX_00204629";gene_id "XLOC_025258";exon_number "17"
chr6	StringTie	exon	39888679	39888763	.	+	.	transcript_id "DNTX_00204629";gene_id "XLOC_025258";exon_number "18"
chr6	StringTie	exon	39891341	39891447	.	+	.	transcript_id "DNTX_00204629";gene_id "XLOC_025258";exon_number "19"
chr6	StringTie	exon	39891634	39891722	.	+	.	transcript_id "DNTX_00204629";gene_id "XLOC_025258";exon_number "20"
chr6	StringTie	exon	39896812	39896980	.	+	.	transcript_id "DNTX_00204629";gene_id "XLOC_025258";exon_number "21"
chr6	StringTie	exon	39897175	39897282	.	+	.	transcript_id "DNTX_00204629";gene_id "XLOC_025258";exon_number "22"
chr6	StringTie	exon	39898877	39898937	.	+	.	transcript_id "DNTX_00204629";gene_id "XLOC_025258";exon_number "23"
chr6	StringTie	exon	39900077	39900208	.	+	.	transcript_id "DNTX_00204629";gene_id "XLOC_025258";exon_number "24"
chr6	StringTie	exon	39901302	39901472	.	+	.	transcript_id "DNTX_00204629";gene_id "XLOC_025258";exon_number "25"
chr6	StringTie	exon	39901813	39904865	.	+	.	transcript_id "DNTX_00204629";gene_id "XLOC_025258";exon_number "26"
chr6	StringTie	transcript	39793018	39904872	.	+	.	transcript_id "DNTX_00204630";gene_id "XLOC_025258";oId "RPE_Fetal.Tissue_00577040";class_code "=";tss_id "TSS105232";gene_name "DAAM2";cmp_ref "ENST00000398904.6"
chr6	StringTie	exon	39793018	39793143	.	+	.	transcript_id "DNTX_00204630";gene_id "XLOC_025258";exon_number "1"
chr6	StringTie	exon	39856247	39856470	.	+	.	transcript_id "DNTX_00204630";gene_id "XLOC_025258";exon_number "2"
chr6	StringTie	exon	39860928	39861017	.	+	.	transcript_id "DNTX_00204630";gene_id "XLOC_025258";exon_number "3"
chr6	StringTie	exon	39864433	39864507	.	+	.	transcript_id "DNTX_00204630";gene_id "XLOC_025258";exon_number "4"
chr6	StringTie	exon	39864980	39865074	.	+	.	transcript_id "DNTX_00204630";gene_id "XLOC_025258";exon_number "5"
chr6	StringTie	exon	39867510	39867843	.	+	.	transcript_id "DNTX_00204630";gene_id "XLOC_025258";exon_number "6"
chr6	StringTie	exon	39868823	39868933	.	+	.	transcript_id "DNTX_00204630";gene_id "XLOC_025258";exon_number "7"
chr6	StringTie	exon	39870340	39870443	.	+	.	transcript_id "DNTX_00204630";gene_id "XLOC_025258";exon_number "8"
chr6	StringTie	exon	39871506	39871572	.	+	.	transcript_id "DNTX_00204630";gene_id "XLOC_025258";exon_number "9"
chr6	StringTie	exon	39873238	39873355	.	+	.	transcript_id "DNTX_00204630";gene_id "XLOC_025258";exon_number "10"
chr6	StringTie	exon	39875330	39875468	.	+	.	transcript_id "DNTX_00204630";gene_id "XLOC_025258";exon_number "11"
chr6	StringTie	exon	39878203	39878261	.	+	.	transcript_id "DNTX_00204630";gene_id "XLOC_025258";exon_number "12"
chr6	StringTie	exon	39878404	39878588	.	+	.	transcript_id "DNTX_00204630";gene_id "XLOC_025258";exon_number "13"
chr6	StringTie	exon	39879178	39879477	.	+	.	transcript_id "DNTX_00204630";gene_id "XLOC_025258";exon_number "14"
chr6	StringTie	exon	39883962	39884069	.	+	.	transcript_id "DNTX_00204630";gene_id "XLOC_025258";exon_number "15"
chr6	StringTie	exon	39887486	39887592	.	+	.	transcript_id "DNTX_00204630";gene_id "XLOC_025258";exon_number "16"
chr6	StringTie	exon	39888679	39888763	.	+	.	transcript_id "DNTX_00204630";gene_id "XLOC_025258";exon_number "17"
chr6	StringTie	exon	39891341	39891447	.	+	.	transcript_id "DNTX_00204630";gene_id "XLOC_025258";exon_number "18"
chr6	StringTie	exon	39891634	39891722	.	+	.	transcript_id "DNTX_00204630";gene_id "XLOC_025258";exon_number "19"
chr6	StringTie	exon	39896812	39896980	.	+	.	transcript_id "DNTX_00204630";gene_id "XLOC_025258";exon_number "20"
chr6	StringTie	exon	39897175	39897282	.	+	.	transcript_id "DNTX_00204630";gene_id "XLOC_025258";exon_number "21"
chr6	StringTie	exon	39898877	39898937	.	+	.	transcript_id "DNTX_00204630";gene_id "XLOC_025258";exon_number "22"
chr6	StringTie	exon	39900077	39900208	.	+	.	transcript_id "DNTX_00204630";gene_id "XLOC_025258";exon_number "23"
chr6	StringTie	exon	39901302	39901472	.	+	.	transcript_id "DNTX_00204630";gene_id "XLOC_025258";exon_number "24"
chr6	StringTie	exon	39901813	39904872	.	+	.	transcript_id "DNTX_00204630";gene_id "XLOC_025258";exon_number "25"
chr6	StringTie	transcript	39794473	39868933	.	+	.	transcript_id "DNTX_00204631";gene_id "XLOC_025258";oId "RPE_Fetal.Tissue_00591300";class_code "j";tss_id "TSS105233";gene_name "DAAM2";cmp_ref "ENST00000633794.1"
chr6	StringTie	exon	39794473	39794751	.	+	.	transcript_id "DNTX_00204631";gene_id "XLOC_025258";exon_number "1"
chr6	StringTie	exon	39856247	39856470	.	+	.	transcript_id "DNTX_00204631";gene_id "XLOC_025258";exon_number "2"
chr6	StringTie	exon	39860928	39861017	.	+	.	transcript_id "DNTX_00204631";gene_id "XLOC_025258";exon_number "3"
chr6	StringTie	exon	39864433	39864507	.	+	.	transcript_id "DNTX_00204631";gene_id "XLOC_025258";exon_number "4"
chr6	StringTie	exon	39864980	39865074	.	+	.	transcript_id "DNTX_00204631";gene_id "XLOC_025258";exon_number "5"
chr6	StringTie	exon	39867510	39867843	.	+	.	transcript_id "DNTX_00204631";gene_id "XLOC_025258";exon_number "6"
chr6	StringTie	exon	39868823	39868933	.	+	.	transcript_id "DNTX_00204631";gene_id "XLOC_025258";exon_number "7"
chr6	StringTie	transcript	39818333	39904865	.	+	.	transcript_id "DNTX_00207075";gene_id "XLOC_025258";oId "Muscle-Skeletal_00274563";class_code "j";tss_id "TSS105234";gene_name "DAAM2";cmp_ref "ENST00000633794.1"
chr6	StringTie	exon	39818333	39821473	.	+	.	transcript_id "DNTX_00207075";gene_id "XLOC_025258";exon_number "1"
chr6	StringTie	exon	39856247	39856470	.	+	.	transcript_id "DNTX_00207075";gene_id "XLOC_025258";exon_number "2"
chr6	StringTie	exon	39860928	39861017	.	+	.	transcript_id "DNTX_00207075";gene_id "XLOC_025258";exon_number "3"
chr6	StringTie	exon	39864433	39864507	.	+	.	transcript_id "DNTX_00207075";gene_id "XLOC_025258";exon_number "4"
chr6	StringTie	exon	39864980	39865074	.	+	.	transcript_id "DNTX_00207075";gene_id "XLOC_025258";exon_number "5"
chr6	StringTie	exon	39867510	39867843	.	+	.	transcript_id "DNTX_00207075";gene_id "XLOC_025258";exon_number "6"
chr6	StringTie	exon	39868823	39868933	.	+	.	transcript_id "DNTX_00207075";gene_id "XLOC_025258";exon_number "7"
chr6	StringTie	exon	39870340	39870443	.	+	.	transcript_id "DNTX_00207075";gene_id "XLOC_025258";exon_number "8"
chr6	StringTie	exon	39871506	39871572	.	+	.	transcript_id "DNTX_00207075";gene_id "XLOC_025258";exon_number "9"
chr6	StringTie	exon	39873238	39873355	.	+	.	transcript_id "DNTX_00207075";gene_id "XLOC_025258";exon_number "10"
chr6	StringTie	exon	39875330	39875468	.	+	.	transcript_id "DNTX_00207075";gene_id "XLOC_025258";exon_number "11"
chr6	StringTie	exon	39878203	39878261	.	+	.	transcript_id "DNTX_00207075";gene_id "XLOC_025258";exon_number "12"
chr6	StringTie	exon	39878404	39878588	.	+	.	transcript_id "DNTX_00207075";gene_id "XLOC_025258";exon_number "13"
chr6	StringTie	exon	39879178	39879477	.	+	.	transcript_id "DNTX_00207075";gene_id "XLOC_025258";exon_number "14"
chr6	StringTie	exon	39883962	39884069	.	+	.	transcript_id "DNTX_00207075";gene_id "XLOC_025258";exon_number "15"
chr6	StringTie	exon	39887486	39887592	.	+	.	transcript_id "DNTX_00207075";gene_id "XLOC_025258";exon_number "16"
chr6	StringTie	exon	39888679	39888763	.	+	.	transcript_id "DNTX_00207075";gene_id "XLOC_025258";exon_number "17"
chr6	StringTie	exon	39891341	39891447	.	+	.	transcript_id "DNTX_00207075";gene_id "XLOC_025258";exon_number "18"
chr6	StringTie	exon	39891634	39891722	.	+	.	transcript_id "DNTX_00207075";gene_id "XLOC_025258";exon_number "19"
chr6	StringTie	exon	39896812	39896980	.	+	.	transcript_id "DNTX_00207075";gene_id "XLOC_025258";exon_number "20"
chr6	StringTie	exon	39897175	39897282	.	+	.	transcript_id "DNTX_00207075";gene_id "XLOC_025258";exon_number "21"
chr6	StringTie	exon	39898877	39898937	.	+	.	transcript_id "DNTX_00207075";gene_id "XLOC_025258";exon_number "22"
chr6	StringTie	exon	39900077	39900208	.	+	.	transcript_id "DNTX_00207075";gene_id "XLOC_025258";exon_number "23"
chr6	StringTie	exon	39901302	39901472	.	+	.	transcript_id "DNTX_00207075";gene_id "XLOC_025258";exon_number "24"
chr6	StringTie	exon	39901813	39904865	.	+	.	transcript_id "DNTX_00207075";gene_id "XLOC_025258";exon_number "25"
chr6	StringTie	transcript	39818751	39823227	.	+	.	transcript_id "DNTX_00204632";gene_id "XLOC_025258";oId "RPE_Fetal.Tissue_00577041";class_code "=";tss_id "TSS105235";gene_name "XXyac-YR38GF2.1";cmp_ref "ENST00000632210.1"
chr6	StringTie	exon	39818751	39823227	.	+	.	transcript_id "DNTX_00204632";gene_id "XLOC_025258";exon_number "1"
chr6	StringTie	transcript	39818763	39904865	.	+	.	transcript_id "DNTX_00204633";gene_id "XLOC_025258";oId "RPE_Fetal.Tissue_00580147";class_code "j";tss_id "TSS105235";gene_name "DAAM2";cmp_ref "ENST00000633794.1"
chr6	StringTie	exon	39818763	39830369	.	+	.	transcript_id "DNTX_00204633";gene_id "XLOC_025258";exon_number "1"
chr6	StringTie	exon	39856247	39856470	.	+	.	transcript_id "DNTX_00204633";gene_id "XLOC_025258";exon_number "2"
chr6	StringTie	exon	39860928	39861017	.	+	.	transcript_id "DNTX_00204633";gene_id "XLOC_025258";exon_number "3"
chr6	StringTie	exon	39864433	39864507	.	+	.	transcript_id "DNTX_00204633";gene_id "XLOC_025258";exon_number "4"
chr6	StringTie	exon	39864980	39865074	.	+	.	transcript_id "DNTX_00204633";gene_id "XLOC_025258";exon_number "5"
chr6	StringTie	exon	39867510	39867843	.	+	.	transcript_id "DNTX_00204633";gene_id "XLOC_025258";exon_number "6"
chr6	StringTie	exon	39868823	39868933	.	+	.	transcript_id "DNTX_00204633";gene_id "XLOC_025258";exon_number "7"
chr6	StringTie	exon	39870340	39870443	.	+	.	transcript_id "DNTX_00204633";gene_id "XLOC_025258";exon_number "8"
chr6	StringTie	exon	39871506	39871572	.	+	.	transcript_id "DNTX_00204633";gene_id "XLOC_025258";exon_number "9"
chr6	StringTie	exon	39873238	39873355	.	+	.	transcript_id "DNTX_00204633";gene_id "XLOC_025258";exon_number "10"
chr6	StringTie	exon	39875330	39875468	.	+	.	transcript_id "DNTX_00204633";gene_id "XLOC_025258";exon_number "11"
chr6	StringTie	exon	39878203	39878261	.	+	.	transcript_id "DNTX_00204633";gene_id "XLOC_025258";exon_number "12"
chr6	StringTie	exon	39878404	39878588	.	+	.	transcript_id "DNTX_00204633";gene_id "XLOC_025258";exon_number "13"
chr6	StringTie	exon	39879178	39879477	.	+	.	transcript_id "DNTX_00204633";gene_id "XLOC_025258";exon_number "14"
chr6	StringTie	exon	39883962	39884069	.	+	.	transcript_id "DNTX_00204633";gene_id "XLOC_025258";exon_number "15"
chr6	StringTie	exon	39887486	39887592	.	+	.	transcript_id "DNTX_00204633";gene_id "XLOC_025258";exon_number "16"
chr6	StringTie	exon	39888679	39888763	.	+	.	transcript_id "DNTX_00204633";gene_id "XLOC_025258";exon_number "17"
chr6	StringTie	exon	39891341	39891447	.	+	.	transcript_id "DNTX_00204633";gene_id "XLOC_025258";exon_number "18"
chr6	StringTie	exon	39891634	39891722	.	+	.	transcript_id "DNTX_00204633";gene_id "XLOC_025258";exon_number "19"
chr6	StringTie	exon	39896812	39896980	.	+	.	transcript_id "DNTX_00204633";gene_id "XLOC_025258";exon_number "20"
chr6	StringTie	exon	39897175	39897282	.	+	.	transcript_id "DNTX_00204633";gene_id "XLOC_025258";exon_number "21"
chr6	StringTie	exon	39898877	39898937	.	+	.	transcript_id "DNTX_00204633";gene_id "XLOC_025258";exon_number "22"
chr6	StringTie	exon	39900077	39900208	.	+	.	transcript_id "DNTX_00204633";gene_id "XLOC_025258";exon_number "23"
chr6	StringTie	exon	39901302	39901472	.	+	.	transcript_id "DNTX_00204633";gene_id "XLOC_025258";exon_number "24"
chr6	StringTie	exon	39901813	39904865	.	+	.	transcript_id "DNTX_00204633";gene_id "XLOC_025258";exon_number "25"
chr6	StringTie	transcript	39823955	39902151	.	+	.	transcript_id "DNTX_00204634";gene_id "XLOC_025258";oId "RPE_Fetal.Tissue_00585756";class_code "j";tss_id "TSS105236";gene_name "DAAM2";cmp_ref "ENST00000633794.1"
chr6	StringTie	exon	39823955	39830369	.	+	.	transcript_id "DNTX_00204634";gene_id "XLOC_025258";exon_number "1"
chr6	StringTie	exon	39856247	39856470	.	+	.	transcript_id "DNTX_00204634";gene_id "XLOC_025258";exon_number "2"
chr6	StringTie	exon	39860928	39861017	.	+	.	transcript_id "DNTX_00204634";gene_id "XLOC_025258";exon_number "3"
chr6	StringTie	exon	39864433	39864507	.	+	.	transcript_id "DNTX_00204634";gene_id "XLOC_025258";exon_number "4"
chr6	StringTie	exon	39864980	39865074	.	+	.	transcript_id "DNTX_00204634";gene_id "XLOC_025258";exon_number "5"
chr6	StringTie	exon	39867510	39867843	.	+	.	transcript_id "DNTX_00204634";gene_id "XLOC_025258";exon_number "6"
chr6	StringTie	exon	39868823	39868933	.	+	.	transcript_id "DNTX_00204634";gene_id "XLOC_025258";exon_number "7"
chr6	StringTie	exon	39870340	39870443	.	+	.	transcript_id "DNTX_00204634";gene_id "XLOC_025258";exon_number "8"
chr6	StringTie	exon	39871506	39871572	.	+	.	transcript_id "DNTX_00204634";gene_id "XLOC_025258";exon_number "9"
chr6	StringTie	exon	39873238	39873355	.	+	.	transcript_id "DNTX_00204634";gene_id "XLOC_025258";exon_number "10"
chr6	StringTie	exon	39875330	39875468	.	+	.	transcript_id "DNTX_00204634";gene_id "XLOC_025258";exon_number "11"
chr6	StringTie	exon	39878203	39878261	.	+	.	transcript_id "DNTX_00204634";gene_id "XLOC_025258";exon_number "12"
chr6	StringTie	exon	39878404	39878588	.	+	.	transcript_id "DNTX_00204634";gene_id "XLOC_025258";exon_number "13"
chr6	StringTie	exon	39879178	39879477	.	+	.	transcript_id "DNTX_00204634";gene_id "XLOC_025258";exon_number "14"
chr6	StringTie	exon	39883962	39884069	.	+	.	transcript_id "DNTX_00204634";gene_id "XLOC_025258";exon_number "15"
chr6	StringTie	exon	39886421	39886447	.	+	.	transcript_id "DNTX_00204634";gene_id "XLOC_025258";exon_number "16"
chr6	StringTie	exon	39887486	39887592	.	+	.	transcript_id "DNTX_00204634";gene_id "XLOC_025258";exon_number "17"
chr6	StringTie	exon	39888679	39888763	.	+	.	transcript_id "DNTX_00204634";gene_id "XLOC_025258";exon_number "18"
chr6	StringTie	exon	39891341	39891447	.	+	.	transcript_id "DNTX_00204634";gene_id "XLOC_025258";exon_number "19"
chr6	StringTie	exon	39891634	39891722	.	+	.	transcript_id "DNTX_00204634";gene_id "XLOC_025258";exon_number "20"
chr6	StringTie	exon	39896812	39896980	.	+	.	transcript_id "DNTX_00204634";gene_id "XLOC_025258";exon_number "21"
chr6	StringTie	exon	39897175	39897282	.	+	.	transcript_id "DNTX_00204634";gene_id "XLOC_025258";exon_number "22"
chr6	StringTie	exon	39898877	39898937	.	+	.	transcript_id "DNTX_00204634";gene_id "XLOC_025258";exon_number "23"
chr6	StringTie	exon	39900077	39900208	.	+	.	transcript_id "DNTX_00204634";gene_id "XLOC_025258";exon_number "24"
chr6	StringTie	exon	39901302	39901472	.	+	.	transcript_id "DNTX_00204634";gene_id "XLOC_025258";exon_number "25"
chr6	StringTie	exon	39901813	39902151	.	+	.	transcript_id "DNTX_00204634";gene_id "XLOC_025258";exon_number "26"
chr6	StringTie	transcript	39830321	39901449	.	+	.	transcript_id "DNTX_00204635";gene_id "XLOC_025258";oId "RPE_Fetal.Tissue_00590680";class_code "j";tss_id "TSS105237";contained_in "DNTX_00204634";gene_name "DAAM2";cmp_ref "ENST00000633794.1"
chr6	StringTie	exon	39830321	39830369	.	+	.	transcript_id "DNTX_00204635";gene_id "XLOC_025258";exon_number "1"
chr6	StringTie	exon	39856247	39856470	.	+	.	transcript_id "DNTX_00204635";gene_id "XLOC_025258";exon_number "2"
chr6	StringTie	exon	39860928	39861017	.	+	.	transcript_id "DNTX_00204635";gene_id "XLOC_025258";exon_number "3"
chr6	StringTie	exon	39864433	39864507	.	+	.	transcript_id "DNTX_00204635";gene_id "XLOC_025258";exon_number "4"
chr6	StringTie	exon	39864980	39865074	.	+	.	transcript_id "DNTX_00204635";gene_id "XLOC_025258";exon_number "5"
chr6	StringTie	exon	39867510	39867843	.	+	.	transcript_id "DNTX_00204635";gene_id "XLOC_025258";exon_number "6"
chr6	StringTie	exon	39868823	39868933	.	+	.	transcript_id "DNTX_00204635";gene_id "XLOC_025258";exon_number "7"
chr6	StringTie	exon	39870340	39870443	.	+	.	transcript_id "DNTX_00204635";gene_id "XLOC_025258";exon_number "8"
chr6	StringTie	exon	39871506	39871572	.	+	.	transcript_id "DNTX_00204635";gene_id "XLOC_025258";exon_number "9"
chr6	StringTie	exon	39873238	39873355	.	+	.	transcript_id "DNTX_00204635";gene_id "XLOC_025258";exon_number "10"
chr6	StringTie	exon	39875330	39875468	.	+	.	transcript_id "DNTX_00204635";gene_id "XLOC_025258";exon_number "11"
chr6	StringTie	exon	39878203	39878261	.	+	.	transcript_id "DNTX_00204635";gene_id "XLOC_025258";exon_number "12"
chr6	StringTie	exon	39878404	39878588	.	+	.	transcript_id "DNTX_00204635";gene_id "XLOC_025258";exon_number "13"
chr6	StringTie	exon	39879178	39879477	.	+	.	transcript_id "DNTX_00204635";gene_id "XLOC_025258";exon_number "14"
chr6	StringTie	exon	39883962	39884069	.	+	.	transcript_id "DNTX_00204635";gene_id "XLOC_025258";exon_number "15"
chr6	StringTie	exon	39886421	39886447	.	+	.	transcript_id "DNTX_00204635";gene_id "XLOC_025258";exon_number "16"
chr6	StringTie	exon	39887486	39887592	.	+	.	transcript_id "DNTX_00204635";gene_id "XLOC_025258";exon_number "17"
chr6	StringTie	exon	39888679	39888763	.	+	.	transcript_id "DNTX_00204635";gene_id "XLOC_025258";exon_number "18"
chr6	StringTie	exon	39891341	39891447	.	+	.	transcript_id "DNTX_00204635";gene_id "XLOC_025258";exon_number "19"
chr6	StringTie	exon	39891634	39891722	.	+	.	transcript_id "DNTX_00204635";gene_id "XLOC_025258";exon_number "20"
chr6	StringTie	exon	39896812	39896980	.	+	.	transcript_id "DNTX_00204635";gene_id "XLOC_025258";exon_number "21"
chr6	StringTie	exon	39897175	39897282	.	+	.	transcript_id "DNTX_00204635";gene_id "XLOC_025258";exon_number "22"
chr6	StringTie	exon	39898877	39898937	.	+	.	transcript_id "DNTX_00204635";gene_id "XLOC_025258";exon_number "23"
chr6	StringTie	exon	39900077	39900208	.	+	.	transcript_id "DNTX_00204635";gene_id "XLOC_025258";exon_number "24"
chr6	StringTie	exon	39901302	39901449	.	+	.	transcript_id "DNTX_00204635";gene_id "XLOC_025258";exon_number "25"
chr6	StringTie	transcript	39830330	39901443	.	+	.	transcript_id "DNTX_00204636";gene_id "XLOC_025258";oId "RPE_Fetal.Tissue_00589696";class_code "j";tss_id "TSS105237";contained_in "DNTX_00204633";gene_name "DAAM2";cmp_ref "ENST00000633794.1"
chr6	StringTie	exon	39830330	39830369	.	+	.	transcript_id "DNTX_00204636";gene_id "XLOC_025258";exon_number "1"
chr6	StringTie	exon	39856247	39856470	.	+	.	transcript_id "DNTX_00204636";gene_id "XLOC_025258";exon_number "2"
chr6	StringTie	exon	39860928	39861017	.	+	.	transcript_id "DNTX_00204636";gene_id "XLOC_025258";exon_number "3"
chr6	StringTie	exon	39864433	39864507	.	+	.	transcript_id "DNTX_00204636";gene_id "XLOC_025258";exon_number "4"
chr6	StringTie	exon	39864980	39865074	.	+	.	transcript_id "DNTX_00204636";gene_id "XLOC_025258";exon_number "5"
chr6	StringTie	exon	39867510	39867843	.	+	.	transcript_id "DNTX_00204636";gene_id "XLOC_025258";exon_number "6"
chr6	StringTie	exon	39868823	39868933	.	+	.	transcript_id "DNTX_00204636";gene_id "XLOC_025258";exon_number "7"
chr6	StringTie	exon	39870340	39870443	.	+	.	transcript_id "DNTX_00204636";gene_id "XLOC_025258";exon_number "8"
chr6	StringTie	exon	39871506	39871572	.	+	.	transcript_id "DNTX_00204636";gene_id "XLOC_025258";exon_number "9"
chr6	StringTie	exon	39873238	39873355	.	+	.	transcript_id "DNTX_00204636";gene_id "XLOC_025258";exon_number "10"
chr6	StringTie	exon	39875330	39875468	.	+	.	transcript_id "DNTX_00204636";gene_id "XLOC_025258";exon_number "11"
chr6	StringTie	exon	39878203	39878261	.	+	.	transcript_id "DNTX_00204636";gene_id "XLOC_025258";exon_number "12"
chr6	StringTie	exon	39878404	39878588	.	+	.	transcript_id "DNTX_00204636";gene_id "XLOC_025258";exon_number "13"
chr6	StringTie	exon	39879178	39879477	.	+	.	transcript_id "DNTX_00204636";gene_id "XLOC_025258";exon_number "14"
chr6	StringTie	exon	39883962	39884069	.	+	.	transcript_id "DNTX_00204636";gene_id "XLOC_025258";exon_number "15"
chr6	StringTie	exon	39887486	39887592	.	+	.	transcript_id "DNTX_00204636";gene_id "XLOC_025258";exon_number "16"
chr6	StringTie	exon	39888679	39888763	.	+	.	transcript_id "DNTX_00204636";gene_id "XLOC_025258";exon_number "17"
chr6	StringTie	exon	39891341	39891447	.	+	.	transcript_id "DNTX_00204636";gene_id "XLOC_025258";exon_number "18"
chr6	StringTie	exon	39891634	39891722	.	+	.	transcript_id "DNTX_00204636";gene_id "XLOC_025258";exon_number "19"
chr6	StringTie	exon	39896812	39896980	.	+	.	transcript_id "DNTX_00204636";gene_id "XLOC_025258";exon_number "20"
chr6	StringTie	exon	39897175	39897282	.	+	.	transcript_id "DNTX_00204636";gene_id "XLOC_025258";exon_number "21"
chr6	StringTie	exon	39898877	39898937	.	+	.	transcript_id "DNTX_00204636";gene_id "XLOC_025258";exon_number "22"
chr6	StringTie	exon	39900077	39900208	.	+	.	transcript_id "DNTX_00204636";gene_id "XLOC_025258";exon_number "23"
chr6	StringTie	exon	39901302	39901443	.	+	.	transcript_id "DNTX_00204636";gene_id "XLOC_025258";exon_number "24"
chr6	StringTie	transcript	39841460	39904865	.	+	.	transcript_id "DNTX_00204637";gene_id "XLOC_025258";oId "RPE_Fetal.Tissue_00582439";class_code "j";tss_id "TSS105238";gene_name "DAAM2";cmp_ref "ENST00000633794.1"
chr6	StringTie	exon	39841460	39841642	.	+	.	transcript_id "DNTX_00204637";gene_id "XLOC_025258";exon_number "1"
chr6	StringTie	exon	39856247	39856470	.	+	.	transcript_id "DNTX_00204637";gene_id "XLOC_025258";exon_number "2"
chr6	StringTie	exon	39860928	39861017	.	+	.	transcript_id "DNTX_00204637";gene_id "XLOC_025258";exon_number "3"
chr6	StringTie	exon	39864433	39864507	.	+	.	transcript_id "DNTX_00204637";gene_id "XLOC_025258";exon_number "4"
chr6	StringTie	exon	39864980	39865074	.	+	.	transcript_id "DNTX_00204637";gene_id "XLOC_025258";exon_number "5"
chr6	StringTie	exon	39867510	39867843	.	+	.	transcript_id "DNTX_00204637";gene_id "XLOC_025258";exon_number "6"
chr6	StringTie	exon	39868823	39868933	.	+	.	transcript_id "DNTX_00204637";gene_id "XLOC_025258";exon_number "7"
chr6	StringTie	exon	39870340	39870443	.	+	.	transcript_id "DNTX_00204637";gene_id "XLOC_025258";exon_number "8"
chr6	StringTie	exon	39871506	39871572	.	+	.	transcript_id "DNTX_00204637";gene_id "XLOC_025258";exon_number "9"
chr6	StringTie	exon	39873238	39873355	.	+	.	transcript_id "DNTX_00204637";gene_id "XLOC_025258";exon_number "10"
chr6	StringTie	exon	39875330	39875468	.	+	.	transcript_id "DNTX_00204637";gene_id "XLOC_025258";exon_number "11"
chr6	StringTie	exon	39878203	39878261	.	+	.	transcript_id "DNTX_00204637";gene_id "XLOC_025258";exon_number "12"
chr6	StringTie	exon	39878404	39878588	.	+	.	transcript_id "DNTX_00204637";gene_id "XLOC_025258";exon_number "13"
chr6	StringTie	exon	39879178	39879477	.	+	.	transcript_id "DNTX_00204637";gene_id "XLOC_025258";exon_number "14"
chr6	StringTie	exon	39883962	39884069	.	+	.	transcript_id "DNTX_00204637";gene_id "XLOC_025258";exon_number "15"
chr6	StringTie	exon	39887486	39887592	.	+	.	transcript_id "DNTX_00204637";gene_id "XLOC_025258";exon_number "16"
chr6	StringTie	exon	39888679	39888763	.	+	.	transcript_id "DNTX_00204637";gene_id "XLOC_025258";exon_number "17"
chr6	StringTie	exon	39891341	39891447	.	+	.	transcript_id "DNTX_00204637";gene_id "XLOC_025258";exon_number "18"
chr6	StringTie	exon	39891634	39891722	.	+	.	transcript_id "DNTX_00204637";gene_id "XLOC_025258";exon_number "19"
chr6	StringTie	exon	39896812	39896980	.	+	.	transcript_id "DNTX_00204637";gene_id "XLOC_025258";exon_number "20"
chr6	StringTie	exon	39897175	39897282	.	+	.	transcript_id "DNTX_00204637";gene_id "XLOC_025258";exon_number "21"
chr6	StringTie	exon	39898877	39898937	.	+	.	transcript_id "DNTX_00204637";gene_id "XLOC_025258";exon_number "22"
chr6	StringTie	exon	39900077	39900208	.	+	.	transcript_id "DNTX_00204637";gene_id "XLOC_025258";exon_number "23"
chr6	StringTie	exon	39901302	39901472	.	+	.	transcript_id "DNTX_00204637";gene_id "XLOC_025258";exon_number "24"
chr6	StringTie	exon	39901813	39904865	.	+	.	transcript_id "DNTX_00204637";gene_id "XLOC_025258";exon_number "25"
chr6	StringTie	transcript	39848772	39902148	.	+	.	transcript_id "DNTX_00204638";gene_id "XLOC_025258";oId "RPE_Fetal.Tissue_00591302";class_code "j";tss_id "TSS105239";contained_in "DNTX_00208441";gene_name "DAAM2";cmp_ref "ENST00000633794.1"
chr6	StringTie	exon	39848772	39848936	.	+	.	transcript_id "DNTX_00204638";gene_id "XLOC_025258";exon_number "1"
chr6	StringTie	exon	39856247	39856470	.	+	.	transcript_id "DNTX_00204638";gene_id "XLOC_025258";exon_number "2"
chr6	StringTie	exon	39860928	39861017	.	+	.	transcript_id "DNTX_00204638";gene_id "XLOC_025258";exon_number "3"
chr6	StringTie	exon	39864433	39864507	.	+	.	transcript_id "DNTX_00204638";gene_id "XLOC_025258";exon_number "4"
chr6	StringTie	exon	39864980	39865074	.	+	.	transcript_id "DNTX_00204638";gene_id "XLOC_025258";exon_number "5"
chr6	StringTie	exon	39867510	39867843	.	+	.	transcript_id "DNTX_00204638";gene_id "XLOC_025258";exon_number "6"
chr6	StringTie	exon	39868823	39868933	.	+	.	transcript_id "DNTX_00204638";gene_id "XLOC_025258";exon_number "7"
chr6	StringTie	exon	39870340	39870443	.	+	.	transcript_id "DNTX_00204638";gene_id "XLOC_025258";exon_number "8"
chr6	StringTie	exon	39871506	39871572	.	+	.	transcript_id "DNTX_00204638";gene_id "XLOC_025258";exon_number "9"
chr6	StringTie	exon	39873238	39873355	.	+	.	transcript_id "DNTX_00204638";gene_id "XLOC_025258";exon_number "10"
chr6	StringTie	exon	39875330	39875468	.	+	.	transcript_id "DNTX_00204638";gene_id "XLOC_025258";exon_number "11"
chr6	StringTie	exon	39878203	39878261	.	+	.	transcript_id "DNTX_00204638";gene_id "XLOC_025258";exon_number "12"
chr6	StringTie	exon	39878404	39878588	.	+	.	transcript_id "DNTX_00204638";gene_id "XLOC_025258";exon_number "13"
chr6	StringTie	exon	39879178	39879477	.	+	.	transcript_id "DNTX_00204638";gene_id "XLOC_025258";exon_number "14"
chr6	StringTie	exon	39883962	39884069	.	+	.	transcript_id "DNTX_00204638";gene_id "XLOC_025258";exon_number "15"
chr6	StringTie	exon	39887486	39887592	.	+	.	transcript_id "DNTX_00204638";gene_id "XLOC_025258";exon_number "16"
chr6	StringTie	exon	39888679	39888763	.	+	.	transcript_id "DNTX_00204638";gene_id "XLOC_025258";exon_number "17"
chr6	StringTie	exon	39891341	39891447	.	+	.	transcript_id "DNTX_00204638";gene_id "XLOC_025258";exon_number "18"
chr6	StringTie	exon	39891634	39891722	.	+	.	transcript_id "DNTX_00204638";gene_id "XLOC_025258";exon_number "19"
chr6	StringTie	exon	39896812	39896980	.	+	.	transcript_id "DNTX_00204638";gene_id "XLOC_025258";exon_number "20"
chr6	StringTie	exon	39897175	39897282	.	+	.	transcript_id "DNTX_00204638";gene_id "XLOC_025258";exon_number "21"
chr6	StringTie	exon	39898877	39898937	.	+	.	transcript_id "DNTX_00204638";gene_id "XLOC_025258";exon_number "22"
chr6	StringTie	exon	39900077	39900208	.	+	.	transcript_id "DNTX_00204638";gene_id "XLOC_025258";exon_number "23"
chr6	StringTie	exon	39901302	39901472	.	+	.	transcript_id "DNTX_00204638";gene_id "XLOC_025258";exon_number "24"
chr6	StringTie	exon	39901813	39902148	.	+	.	transcript_id "DNTX_00204638";gene_id "XLOC_025258";exon_number "25"
chr6	StringTie	transcript	39870383	39873341	.	+	.	transcript_id "DNTX_00211693";gene_id "XLOC_025258";oId "Cornea_Fetal.Tissue_00134173";class_code "c";tss_id "TSS105242";contained_in "DNTX_00208625";gene_name "DAAM2";cmp_ref "ENST00000633794.1"
chr6	StringTie	exon	39870383	39870443	.	+	.	transcript_id "DNTX_00211693";gene_id "XLOC_025258";exon_number "1"
chr6	StringTie	exon	39871506	39871572	.	+	.	transcript_id "DNTX_00211693";gene_id "XLOC_025258";exon_number "2"
chr6	StringTie	exon	39873238	39873341	.	+	.	transcript_id "DNTX_00211693";gene_id "XLOC_025258";exon_number "3"
chr6	StringTie	transcript	39885924	39904865	.	+	.	transcript_id "DNTX_00204639";gene_id "XLOC_025258";oId "RPE_Fetal.Tissue_00577043";class_code "=";tss_id "TSS105244";gene_name "DAAM2";cmp_ref "ENST00000631498.1"
chr6	StringTie	exon	39885924	39888763	.	+	.	transcript_id "DNTX_00204639";gene_id "XLOC_025258";exon_number "1"
chr6	StringTie	exon	39891341	39891447	.	+	.	transcript_id "DNTX_00204639";gene_id "XLOC_025258";exon_number "2"
chr6	StringTie	exon	39891634	39891722	.	+	.	transcript_id "DNTX_00204639";gene_id "XLOC_025258";exon_number "3"
chr6	StringTie	exon	39896812	39896980	.	+	.	transcript_id "DNTX_00204639";gene_id "XLOC_025258";exon_number "4"
chr6	StringTie	exon	39897175	39897282	.	+	.	transcript_id "DNTX_00204639";gene_id "XLOC_025258";exon_number "5"
chr6	StringTie	exon	39898877	39898937	.	+	.	transcript_id "DNTX_00204639";gene_id "XLOC_025258";exon_number "6"
chr6	StringTie	exon	39900077	39900208	.	+	.	transcript_id "DNTX_00204639";gene_id "XLOC_025258";exon_number "7"
chr6	StringTie	exon	39901302	39901472	.	+	.	transcript_id "DNTX_00204639";gene_id "XLOC_025258";exon_number "8"
chr6	StringTie	exon	39901813	39904865	.	+	.	transcript_id "DNTX_00204639";gene_id "XLOC_025258";exon_number "9"
chr6	StringTie	transcript	39889083	39897340	.	+	.	transcript_id "DNTX_00204640";gene_id "XLOC_025258";oId "RPE_Fetal.Tissue_00591828";class_code "j";tss_id "TSS105245";gene_name "DAAM2";cmp_ref "ENST00000633794.1"
chr6	StringTie	exon	39889083	39891447	.	+	.	transcript_id "DNTX_00204640";gene_id "XLOC_025258";exon_number "1"
chr6	StringTie	exon	39891634	39891722	.	+	.	transcript_id "DNTX_00204640";gene_id "XLOC_025258";exon_number "2"
chr6	StringTie	exon	39896812	39896980	.	+	.	transcript_id "DNTX_00204640";gene_id "XLOC_025258";exon_number "3"
chr6	StringTie	exon	39897175	39897340	.	+	.	transcript_id "DNTX_00204640";gene_id "XLOC_025258";exon_number "4"
chr6	StringTie	transcript	39901823	39904869	.	+	.	transcript_id "DNTX_00204641";gene_id "XLOC_025258";oId "RPE_Fetal.Tissue_00589697";class_code "c";tss_id "TSS105246";contained_in "DNTX_00204630";gene_name "DAAM2";cmp_ref "ENST00000538976.5"
chr6	StringTie	exon	39901823	39904869	.	+	.	transcript_id "DNTX_00204641";gene_id "XLOC_025258";exon_number "1"
chr6	StringTie	transcript	40329107	40388527	.	+	.	transcript_id "DNTX_00206315";gene_id "XLOC_025260";oId "Retina_Adult.Tissue_01109177";class_code "j";tss_id "TSS105248";gene_name "RP11-535K1.1";cmp_ref "ENST00000448433.5"
chr6	StringTie	exon	40329107	40329231	.	+	.	transcript_id "DNTX_00206315";gene_id "XLOC_025260";exon_number "1"
chr6	StringTie	exon	40337117	40337259	.	+	.	transcript_id "DNTX_00206315";gene_id "XLOC_025260";exon_number "2"
chr6	StringTie	exon	40379282	40388527	.	+	.	transcript_id "DNTX_00206315";gene_id "XLOC_025260";exon_number "3"
chr6	StringTie	transcript	40340465	40379885	.	+	.	transcript_id "DNTX_00206316";gene_id "XLOC_025260";oId "Retina_Adult.Tissue_01109180";class_code "=";tss_id "TSS105249";gene_name "RP11-535K1.1";cmp_ref "ENST00000448559.5"
chr6	StringTie	exon	40340465	40340601	.	+	.	transcript_id "DNTX_00206316";gene_id "XLOC_025260";exon_number "1"
chr6	StringTie	exon	40379282	40379885	.	+	.	transcript_id "DNTX_00206316";gene_id "XLOC_025260";exon_number "2"
chr6	StringTie	transcript	41053304	41064511	.	+	.	transcript_id "DNTX_00203468";gene_id "XLOC_025263";oId "Pancreas_00296268";class_code "=";tss_id "TSS105252";gene_name "APOBEC2";cmp_ref "ENST00000244669.2"
chr6	StringTie	exon	41053304	41053478	.	+	.	transcript_id "DNTX_00203468";gene_id "XLOC_025263";exon_number "1"
chr6	StringTie	exon	41061328	41061892	.	+	.	transcript_id "DNTX_00203468";gene_id "XLOC_025263";exon_number "2"
chr6	StringTie	exon	41064101	41064511	.	+	.	transcript_id "DNTX_00203468";gene_id "XLOC_025263";exon_number "3"
chr6	StringTie	transcript	41072931	41106604	.	+	.	transcript_id "DNTX_00205797";gene_id "XLOC_025264";oId "Cornea_Adult.Tissue_00647956";class_code "n";tss_id "TSS105254";gene_name "RP1-34B21.6";cmp_ref "ENST00000457653.8"
chr6	StringTie	exon	41072931	41073084	.	+	.	transcript_id "DNTX_00205797";gene_id "XLOC_025264";exon_number "1"
chr6	StringTie	exon	41079029	41079164	.	+	.	transcript_id "DNTX_00205797";gene_id "XLOC_025264";exon_number "2"
chr6	StringTie	exon	41084046	41084192	.	+	.	transcript_id "DNTX_00205797";gene_id "XLOC_025264";exon_number "3"
chr6	StringTie	exon	41089579	41089710	.	+	.	transcript_id "DNTX_00205797";gene_id "XLOC_025264";exon_number "4"
chr6	StringTie	exon	41090204	41090309	.	+	.	transcript_id "DNTX_00205797";gene_id "XLOC_025264";exon_number "5"
chr6	StringTie	exon	41091546	41091694	.	+	.	transcript_id "DNTX_00205797";gene_id "XLOC_025264";exon_number "6"
chr6	StringTie	exon	41092912	41093085	.	+	.	transcript_id "DNTX_00205797";gene_id "XLOC_025264";exon_number "7"
chr6	StringTie	exon	41094396	41094497	.	+	.	transcript_id "DNTX_00205797";gene_id "XLOC_025264";exon_number "8"
chr6	StringTie	exon	41097357	41106604	.	+	.	transcript_id "DNTX_00205797";gene_id "XLOC_025264";exon_number "9"
chr6	StringTie	transcript	41072945	41099976	.	+	.	transcript_id "DNTX_00203469";gene_id "XLOC_025264";oId "Pancreas_00296269";class_code "=";tss_id "TSS105254";gene_name "NFYA";cmp_ref "ENST00000341376.10"
chr6	StringTie	exon	41072945	41073084	.	+	.	transcript_id "DNTX_00203469";gene_id "XLOC_025264";exon_number "1"
chr6	StringTie	exon	41079029	41079164	.	+	.	transcript_id "DNTX_00203469";gene_id "XLOC_025264";exon_number "2"
chr6	StringTie	exon	41080811	41080897	.	+	.	transcript_id "DNTX_00203469";gene_id "XLOC_025264";exon_number "3"
chr6	StringTie	exon	41084046	41084192	.	+	.	transcript_id "DNTX_00203469";gene_id "XLOC_025264";exon_number "4"
chr6	StringTie	exon	41089579	41089710	.	+	.	transcript_id "DNTX_00203469";gene_id "XLOC_025264";exon_number "5"
chr6	StringTie	exon	41090204	41090309	.	+	.	transcript_id "DNTX_00203469";gene_id "XLOC_025264";exon_number "6"
chr6	StringTie	exon	41091528	41091694	.	+	.	transcript_id "DNTX_00203469";gene_id "XLOC_025264";exon_number "7"
chr6	StringTie	exon	41092912	41093085	.	+	.	transcript_id "DNTX_00203469";gene_id "XLOC_025264";exon_number "8"
chr6	StringTie	exon	41094396	41094497	.	+	.	transcript_id "DNTX_00203469";gene_id "XLOC_025264";exon_number "9"
chr6	StringTie	exon	41097357	41099976	.	+	.	transcript_id "DNTX_00203469";gene_id "XLOC_025264";exon_number "10"
chr6	StringTie	transcript	41072962	41099950	.	+	.	transcript_id "DNTX_00211694";gene_id "XLOC_025264";oId "Cornea_Fetal.Tissue_00134177";class_code "j";tss_id "TSS105254";gene_name "NFYA";cmp_ref "ENST00000341376.10"
chr6	StringTie	exon	41072962	41073084	.	+	.	transcript_id "DNTX_00211694";gene_id "XLOC_025264";exon_number "1"
chr6	StringTie	exon	41079029	41079164	.	+	.	transcript_id "DNTX_00211694";gene_id "XLOC_025264";exon_number "2"
chr6	StringTie	exon	41080811	41080894	.	+	.	transcript_id "DNTX_00211694";gene_id "XLOC_025264";exon_number "3"
chr6	StringTie	exon	41084046	41084192	.	+	.	transcript_id "DNTX_00211694";gene_id "XLOC_025264";exon_number "4"
chr6	StringTie	exon	41089579	41089710	.	+	.	transcript_id "DNTX_00211694";gene_id "XLOC_025264";exon_number "5"
chr6	StringTie	exon	41090204	41090309	.	+	.	transcript_id "DNTX_00211694";gene_id "XLOC_025264";exon_number "6"
chr6	StringTie	exon	41091528	41091694	.	+	.	transcript_id "DNTX_00211694";gene_id "XLOC_025264";exon_number "7"
chr6	StringTie	exon	41092912	41093085	.	+	.	transcript_id "DNTX_00211694";gene_id "XLOC_025264";exon_number "8"
chr6	StringTie	exon	41094396	41094497	.	+	.	transcript_id "DNTX_00211694";gene_id "XLOC_025264";exon_number "9"
chr6	StringTie	exon	41097357	41099950	.	+	.	transcript_id "DNTX_00211694";gene_id "XLOC_025264";exon_number "10"
chr6	StringTie	transcript	41072983	41097950	.	+	.	transcript_id "DNTX_00203470";gene_id "XLOC_025264";oId "Pancreas_00296270";class_code "=";tss_id "TSS105254";gene_name "NFYA";cmp_ref "ENST00000353205.5"
chr6	StringTie	exon	41072983	41073084	.	+	.	transcript_id "DNTX_00203470";gene_id "XLOC_025264";exon_number "1"
chr6	StringTie	exon	41079029	41079164	.	+	.	transcript_id "DNTX_00203470";gene_id "XLOC_025264";exon_number "2"
chr6	StringTie	exon	41084046	41084192	.	+	.	transcript_id "DNTX_00203470";gene_id "XLOC_025264";exon_number "3"
chr6	StringTie	exon	41089579	41089710	.	+	.	transcript_id "DNTX_00203470";gene_id "XLOC_025264";exon_number "4"
chr6	StringTie	exon	41090204	41090309	.	+	.	transcript_id "DNTX_00203470";gene_id "XLOC_025264";exon_number "5"
chr6	StringTie	exon	41091528	41091694	.	+	.	transcript_id "DNTX_00203470";gene_id "XLOC_025264";exon_number "6"
chr6	StringTie	exon	41092912	41093085	.	+	.	transcript_id "DNTX_00203470";gene_id "XLOC_025264";exon_number "7"
chr6	StringTie	exon	41094396	41094497	.	+	.	transcript_id "DNTX_00203470";gene_id "XLOC_025264";exon_number "8"
chr6	StringTie	exon	41097357	41097950	.	+	.	transcript_id "DNTX_00203470";gene_id "XLOC_025264";exon_number "9"
chr6	StringTie	transcript	41072983	41107722	.	+	.	transcript_id "DNTX_00204642";gene_id "XLOC_025264";oId "RPE_Fetal.Tissue_00581791";class_code "n";tss_id "TSS105254";gene_name "RP1-34B21.6";cmp_ref "ENST00000457653.8"
chr6	StringTie	exon	41072983	41073084	.	+	.	transcript_id "DNTX_00204642";gene_id "XLOC_025264";exon_number "1"
chr6	StringTie	exon	41079029	41079164	.	+	.	transcript_id "DNTX_00204642";gene_id "XLOC_025264";exon_number "2"
chr6	StringTie	exon	41080814	41080897	.	+	.	transcript_id "DNTX_00204642";gene_id "XLOC_025264";exon_number "3"
chr6	StringTie	exon	41084046	41084192	.	+	.	transcript_id "DNTX_00204642";gene_id "XLOC_025264";exon_number "4"
chr6	StringTie	exon	41089579	41089710	.	+	.	transcript_id "DNTX_00204642";gene_id "XLOC_025264";exon_number "5"
chr6	StringTie	exon	41090204	41090309	.	+	.	transcript_id "DNTX_00204642";gene_id "XLOC_025264";exon_number "6"
chr6	StringTie	exon	41091528	41091694	.	+	.	transcript_id "DNTX_00204642";gene_id "XLOC_025264";exon_number "7"
chr6	StringTie	exon	41092912	41093085	.	+	.	transcript_id "DNTX_00204642";gene_id "XLOC_025264";exon_number "8"
chr6	StringTie	exon	41094396	41094497	.	+	.	transcript_id "DNTX_00204642";gene_id "XLOC_025264";exon_number "9"
chr6	StringTie	exon	41097357	41107722	.	+	.	transcript_id "DNTX_00204642";gene_id "XLOC_025264";exon_number "10"
chr6	StringTie	transcript	41072993	41099976	.	+	.	transcript_id "DNTX_00211695";gene_id "XLOC_025264";oId "Cornea_Fetal.Tissue_00131302";class_code "j";tss_id "TSS105254";gene_name "NFYA";cmp_ref "ENST00000341376.10"
chr6	StringTie	exon	41072993	41073084	.	+	.	transcript_id "DNTX_00211695";gene_id "XLOC_025264";exon_number "1"
chr6	StringTie	exon	41079044	41079164	.	+	.	transcript_id "DNTX_00211695";gene_id "XLOC_025264";exon_number "2"
chr6	StringTie	exon	41080811	41080897	.	+	.	transcript_id "DNTX_00211695";gene_id "XLOC_025264";exon_number "3"
chr6	StringTie	exon	41084046	41084192	.	+	.	transcript_id "DNTX_00211695";gene_id "XLOC_025264";exon_number "4"
chr6	StringTie	exon	41089579	41089710	.	+	.	transcript_id "DNTX_00211695";gene_id "XLOC_025264";exon_number "5"
chr6	StringTie	exon	41090204	41090309	.	+	.	transcript_id "DNTX_00211695";gene_id "XLOC_025264";exon_number "6"
chr6	StringTie	exon	41091528	41091694	.	+	.	transcript_id "DNTX_00211695";gene_id "XLOC_025264";exon_number "7"
chr6	StringTie	exon	41092912	41093085	.	+	.	transcript_id "DNTX_00211695";gene_id "XLOC_025264";exon_number "8"
chr6	StringTie	exon	41094396	41094497	.	+	.	transcript_id "DNTX_00211695";gene_id "XLOC_025264";exon_number "9"
chr6	StringTie	exon	41097357	41099976	.	+	.	transcript_id "DNTX_00211695";gene_id "XLOC_025264";exon_number "10"
chr6	StringTie	transcript	41075327	41102480	.	+	.	transcript_id "DNTX_00214694";gene_id "XLOC_025264";oId "Retina_Fetal.Tissue_00991004";class_code "n";tss_id "TSS105256";gene_name "RP1-34B21.6";cmp_ref "ENST00000457653.8"
chr6	StringTie	exon	41075327	41075386	.	+	.	transcript_id "DNTX_00214694";gene_id "XLOC_025264";exon_number "1"
chr6	StringTie	exon	41079029	41079164	.	+	.	transcript_id "DNTX_00214694";gene_id "XLOC_025264";exon_number "2"
chr6	StringTie	exon	41084046	41084192	.	+	.	transcript_id "DNTX_00214694";gene_id "XLOC_025264";exon_number "3"
chr6	StringTie	exon	41089579	41089710	.	+	.	transcript_id "DNTX_00214694";gene_id "XLOC_025264";exon_number "4"
chr6	StringTie	exon	41090204	41090309	.	+	.	transcript_id "DNTX_00214694";gene_id "XLOC_025264";exon_number "5"
chr6	StringTie	exon	41091528	41091694	.	+	.	transcript_id "DNTX_00214694";gene_id "XLOC_025264";exon_number "6"
chr6	StringTie	exon	41092912	41093085	.	+	.	transcript_id "DNTX_00214694";gene_id "XLOC_025264";exon_number "7"
chr6	StringTie	exon	41094396	41094497	.	+	.	transcript_id "DNTX_00214694";gene_id "XLOC_025264";exon_number "8"
chr6	StringTie	exon	41097357	41102480	.	+	.	transcript_id "DNTX_00214694";gene_id "XLOC_025264";exon_number "9"
chr6	StringTie	transcript	41101198	41103522	.	+	.	transcript_id "DNTX_00214695";gene_id "XLOC_025264";oId "Retina_Fetal.Tissue_00978645";class_code "e";tss_id "TSS105257";contained_in "DNTX_00204642";gene_name "RP1-34B21.6";cmp_ref "ENST00000457653.8"
chr6	StringTie	exon	41101198	41103522	.	+	.	transcript_id "DNTX_00214695";gene_id "XLOC_025264";exon_number "1"
chr6	StringTie	transcript	41109603	41111370	.	+	.	transcript_id "DNTX_00211696";gene_id "XLOC_025264";oId "Cornea_Fetal.Tissue_00128140";class_code "j";tss_id "TSS105258";gene_name "RP1-34B21.6";cmp_ref "ENST00000457653.8"
chr6	StringTie	exon	41109603	41109904	.	+	.	transcript_id "DNTX_00211696";gene_id "XLOC_025264";exon_number "1"
chr6	StringTie	exon	41111223	41111370	.	+	.	transcript_id "DNTX_00211696";gene_id "XLOC_025264";exon_number "2"
chr6	StringTie	transcript	41139041	41140815	.	+	.	transcript_id "DNTX_00211697";gene_id "XLOC_025264";oId "Cornea_Fetal.Tissue_00128142";class_code "j";tss_id "TSS105259";gene_name "RP1-34B21.6";cmp_ref "ENST00000567255.2"
chr6	StringTie	exon	41139041	41139779	.	+	.	transcript_id "DNTX_00211697";gene_id "XLOC_025264";exon_number "1"
chr6	StringTie	exon	41139856	41140069	.	+	.	transcript_id "DNTX_00211697";gene_id "XLOC_025264";exon_number "2"
chr6	StringTie	exon	41140598	41140815	.	+	.	transcript_id "DNTX_00211697";gene_id "XLOC_025264";exon_number "3"
chr6	StringTie	transcript	41139927	41140832	.	+	.	transcript_id "DNTX_00206317";gene_id "XLOC_025264";oId "Retina_Adult.Tissue_01109192";class_code "=";tss_id "TSS105260";gene_name "RP1-34B21.6";cmp_ref "ENST00000435541.2"
chr6	StringTie	exon	41139927	41140205	.	+	.	transcript_id "DNTX_00206317";gene_id "XLOC_025264";exon_number "1"
chr6	StringTie	exon	41140598	41140832	.	+	.	transcript_id "DNTX_00206317";gene_id "XLOC_025264";exon_number "2"
chr6	StringTie	transcript	41546426	41602383	.	+	.	transcript_id "DNTX_00203471";gene_id "XLOC_025268";oId "Pancreas_00301821";class_code "=";tss_id "TSS105265";gene_name "FOXP4";cmp_ref "ENST00000373060.5"
chr6	StringTie	exon	41546426	41546867	.	+	.	transcript_id "DNTX_00203471";gene_id "XLOC_025268";exon_number "1"
chr6	StringTie	exon	41565745	41565964	.	+	.	transcript_id "DNTX_00203471";gene_id "XLOC_025268";exon_number "2"
chr6	StringTie	exon	41577986	41578081	.	+	.	transcript_id "DNTX_00203471";gene_id "XLOC_025268";exon_number "3"
chr6	StringTie	exon	41584769	41584891	.	+	.	transcript_id "DNTX_00203471";gene_id "XLOC_025268";exon_number "4"
chr6	StringTie	exon	41585431	41585517	.	+	.	transcript_id "DNTX_00203471";gene_id "XLOC_025268";exon_number "5"
chr6	StringTie	exon	41587009	41587156	.	+	.	transcript_id "DNTX_00203471";gene_id "XLOC_025268";exon_number "6"
chr6	StringTie	exon	41587299	41587512	.	+	.	transcript_id "DNTX_00203471";gene_id "XLOC_025268";exon_number "7"
chr6	StringTie	exon	41587793	41587897	.	+	.	transcript_id "DNTX_00203471";gene_id "XLOC_025268";exon_number "8"
chr6	StringTie	exon	41588644	41588731	.	+	.	transcript_id "DNTX_00203471";gene_id "XLOC_025268";exon_number "9"
chr6	StringTie	exon	41589771	41589854	.	+	.	transcript_id "DNTX_00203471";gene_id "XLOC_025268";exon_number "10"
chr6	StringTie	exon	41589963	41590170	.	+	.	transcript_id "DNTX_00203471";gene_id "XLOC_025268";exon_number "11"
chr6	StringTie	exon	41590271	41590347	.	+	.	transcript_id "DNTX_00203471";gene_id "XLOC_025268";exon_number "12"
chr6	StringTie	exon	41591221	41591322	.	+	.	transcript_id "DNTX_00203471";gene_id "XLOC_025268";exon_number "13"
chr6	StringTie	exon	41594870	41594991	.	+	.	transcript_id "DNTX_00203471";gene_id "XLOC_025268";exon_number "14"
chr6	StringTie	exon	41597176	41597242	.	+	.	transcript_id "DNTX_00203471";gene_id "XLOC_025268";exon_number "15"
chr6	StringTie	exon	41597781	41597950	.	+	.	transcript_id "DNTX_00203471";gene_id "XLOC_025268";exon_number "16"
chr6	StringTie	exon	41598789	41602383	.	+	.	transcript_id "DNTX_00203471";gene_id "XLOC_025268";exon_number "17"
chr6	StringTie	transcript	41546426	41602384	.	+	.	transcript_id "DNTX_00203472";gene_id "XLOC_025268";oId "Pancreas_00301822";class_code "=";tss_id "TSS105265";gene_name "FOXP4";cmp_ref "ENST00000373063.7"
chr6	StringTie	exon	41546426	41546867	.	+	.	transcript_id "DNTX_00203472";gene_id "XLOC_025268";exon_number "1"
chr6	StringTie	exon	41565745	41565964	.	+	.	transcript_id "DNTX_00203472";gene_id "XLOC_025268";exon_number "2"
chr6	StringTie	exon	41577986	41578081	.	+	.	transcript_id "DNTX_00203472";gene_id "XLOC_025268";exon_number "3"
chr6	StringTie	exon	41584769	41584891	.	+	.	transcript_id "DNTX_00203472";gene_id "XLOC_025268";exon_number "4"
chr6	StringTie	exon	41585431	41585517	.	+	.	transcript_id "DNTX_00203472";gene_id "XLOC_025268";exon_number "5"
chr6	StringTie	exon	41587009	41587156	.	+	.	transcript_id "DNTX_00203472";gene_id "XLOC_025268";exon_number "6"
chr6	StringTie	exon	41587302	41587512	.	+	.	transcript_id "DNTX_00203472";gene_id "XLOC_025268";exon_number "7"
chr6	StringTie	exon	41587793	41587897	.	+	.	transcript_id "DNTX_00203472";gene_id "XLOC_025268";exon_number "8"
chr6	StringTie	exon	41588644	41588731	.	+	.	transcript_id "DNTX_00203472";gene_id "XLOC_025268";exon_number "9"
chr6	StringTie	exon	41589771	41589854	.	+	.	transcript_id "DNTX_00203472";gene_id "XLOC_025268";exon_number "10"
chr6	StringTie	exon	41589999	41590170	.	+	.	transcript_id "DNTX_00203472";gene_id "XLOC_025268";exon_number "11"
chr6	StringTie	exon	41590271	41590347	.	+	.	transcript_id "DNTX_00203472";gene_id "XLOC_025268";exon_number "12"
chr6	StringTie	exon	41591221	41591322	.	+	.	transcript_id "DNTX_00203472";gene_id "XLOC_025268";exon_number "13"
chr6	StringTie	exon	41594870	41594991	.	+	.	transcript_id "DNTX_00203472";gene_id "XLOC_025268";exon_number "14"
chr6	StringTie	exon	41597176	41597242	.	+	.	transcript_id "DNTX_00203472";gene_id "XLOC_025268";exon_number "15"
chr6	StringTie	exon	41597781	41597950	.	+	.	transcript_id "DNTX_00203472";gene_id "XLOC_025268";exon_number "16"
chr6	StringTie	exon	41598789	41602384	.	+	.	transcript_id "DNTX_00203472";gene_id "XLOC_025268";exon_number "17"
chr6	StringTie	transcript	41546573	41599959	.	+	.	transcript_id "DNTX_00211698";gene_id "XLOC_025268";oId "Cornea_Fetal.Tissue_00133663";class_code "j";tss_id "TSS105266";gene_name "FOXP4";cmp_ref "ENST00000373060.5"
chr6	StringTie	exon	41546573	41546867	.	+	.	transcript_id "DNTX_00211698";gene_id "XLOC_025268";exon_number "1"
chr6	StringTie	exon	41565745	41565964	.	+	.	transcript_id "DNTX_00211698";gene_id "XLOC_025268";exon_number "2"
chr6	StringTie	exon	41577986	41578081	.	+	.	transcript_id "DNTX_00211698";gene_id "XLOC_025268";exon_number "3"
chr6	StringTie	exon	41584769	41584891	.	+	.	transcript_id "DNTX_00211698";gene_id "XLOC_025268";exon_number "4"
chr6	StringTie	exon	41585431	41585517	.	+	.	transcript_id "DNTX_00211698";gene_id "XLOC_025268";exon_number "5"
chr6	StringTie	exon	41587009	41587156	.	+	.	transcript_id "DNTX_00211698";gene_id "XLOC_025268";exon_number "6"
chr6	StringTie	exon	41587317	41587512	.	+	.	transcript_id "DNTX_00211698";gene_id "XLOC_025268";exon_number "7"
chr6	StringTie	exon	41587793	41587897	.	+	.	transcript_id "DNTX_00211698";gene_id "XLOC_025268";exon_number "8"
chr6	StringTie	exon	41588644	41588731	.	+	.	transcript_id "DNTX_00211698";gene_id "XLOC_025268";exon_number "9"
chr6	StringTie	exon	41589771	41589854	.	+	.	transcript_id "DNTX_00211698";gene_id "XLOC_025268";exon_number "10"
chr6	StringTie	exon	41589999	41590170	.	+	.	transcript_id "DNTX_00211698";gene_id "XLOC_025268";exon_number "11"
chr6	StringTie	exon	41590271	41590347	.	+	.	transcript_id "DNTX_00211698";gene_id "XLOC_025268";exon_number "12"
chr6	StringTie	exon	41591221	41591322	.	+	.	transcript_id "DNTX_00211698";gene_id "XLOC_025268";exon_number "13"
chr6	StringTie	exon	41594870	41594991	.	+	.	transcript_id "DNTX_00211698";gene_id "XLOC_025268";exon_number "14"
chr6	StringTie	exon	41597176	41597242	.	+	.	transcript_id "DNTX_00211698";gene_id "XLOC_025268";exon_number "15"
chr6	StringTie	exon	41597781	41597950	.	+	.	transcript_id "DNTX_00211698";gene_id "XLOC_025268";exon_number "16"
chr6	StringTie	exon	41598789	41599959	.	+	.	transcript_id "DNTX_00211698";gene_id "XLOC_025268";exon_number "17"
chr6	StringTie	transcript	41546573	41599959	.	+	.	transcript_id "DNTX_00203473";gene_id "XLOC_025268";oId "Pancreas_00301823";class_code "=";tss_id "TSS105266";gene_name "FOXP4";cmp_ref "ENST00000409208.5"
chr6	StringTie	exon	41546573	41546867	.	+	.	transcript_id "DNTX_00203473";gene_id "XLOC_025268";exon_number "1"
chr6	StringTie	exon	41565745	41565964	.	+	.	transcript_id "DNTX_00203473";gene_id "XLOC_025268";exon_number "2"
chr6	StringTie	exon	41577986	41578081	.	+	.	transcript_id "DNTX_00203473";gene_id "XLOC_025268";exon_number "3"
chr6	StringTie	exon	41584769	41584891	.	+	.	transcript_id "DNTX_00203473";gene_id "XLOC_025268";exon_number "4"
chr6	StringTie	exon	41585431	41585517	.	+	.	transcript_id "DNTX_00203473";gene_id "XLOC_025268";exon_number "5"
chr6	StringTie	exon	41587009	41587156	.	+	.	transcript_id "DNTX_00203473";gene_id "XLOC_025268";exon_number "6"
chr6	StringTie	exon	41587299	41587512	.	+	.	transcript_id "DNTX_00203473";gene_id "XLOC_025268";exon_number "7"
chr6	StringTie	exon	41587793	41587897	.	+	.	transcript_id "DNTX_00203473";gene_id "XLOC_025268";exon_number "8"
chr6	StringTie	exon	41588644	41588731	.	+	.	transcript_id "DNTX_00203473";gene_id "XLOC_025268";exon_number "9"
chr6	StringTie	exon	41589771	41589854	.	+	.	transcript_id "DNTX_00203473";gene_id "XLOC_025268";exon_number "10"
chr6	StringTie	exon	41589999	41590170	.	+	.	transcript_id "DNTX_00203473";gene_id "XLOC_025268";exon_number "11"
chr6	StringTie	exon	41590271	41590347	.	+	.	transcript_id "DNTX_00203473";gene_id "XLOC_025268";exon_number "12"
chr6	StringTie	exon	41591221	41591322	.	+	.	transcript_id "DNTX_00203473";gene_id "XLOC_025268";exon_number "13"
chr6	StringTie	exon	41594870	41594991	.	+	.	transcript_id "DNTX_00203473";gene_id "XLOC_025268";exon_number "14"
chr6	StringTie	exon	41597176	41597242	.	+	.	transcript_id "DNTX_00203473";gene_id "XLOC_025268";exon_number "15"
chr6	StringTie	exon	41597781	41597950	.	+	.	transcript_id "DNTX_00203473";gene_id "XLOC_025268";exon_number "16"
chr6	StringTie	exon	41598789	41599959	.	+	.	transcript_id "DNTX_00203473";gene_id "XLOC_025268";exon_number "17"
chr6	StringTie	transcript	41546841	41587156	.	+	.	transcript_id "DNTX_00204643";gene_id "XLOC_025268";oId "RPE_Fetal.Tissue_00589700";class_code "c";tss_id "TSS105267";contained_in "DNTX_00203473";gene_name "FOXP4";cmp_ref "ENST00000373060.5"
chr6	StringTie	exon	41546841	41546867	.	+	.	transcript_id "DNTX_00204643";gene_id "XLOC_025268";exon_number "1"
chr6	StringTie	exon	41565745	41565964	.	+	.	transcript_id "DNTX_00204643";gene_id "XLOC_025268";exon_number "2"
chr6	StringTie	exon	41577986	41578081	.	+	.	transcript_id "DNTX_00204643";gene_id "XLOC_025268";exon_number "3"
chr6	StringTie	exon	41584769	41584891	.	+	.	transcript_id "DNTX_00204643";gene_id "XLOC_025268";exon_number "4"
chr6	StringTie	exon	41585431	41585517	.	+	.	transcript_id "DNTX_00204643";gene_id "XLOC_025268";exon_number "5"
chr6	StringTie	exon	41587009	41587156	.	+	.	transcript_id "DNTX_00204643";gene_id "XLOC_025268";exon_number "6"
chr6	StringTie	transcript	41565745	41587156	.	+	.	transcript_id "DNTX_00204644";gene_id "XLOC_025268";oId "RPE_Fetal.Tissue_00587959";class_code "c";tss_id "TSS105268";contained_in "DNTX_00204643";gene_name "FOXP4";cmp_ref "ENST00000373060.5"
chr6	StringTie	exon	41565745	41565964	.	+	.	transcript_id "DNTX_00204644";gene_id "XLOC_025268";exon_number "1"
chr6	StringTie	exon	41577986	41578081	.	+	.	transcript_id "DNTX_00204644";gene_id "XLOC_025268";exon_number "2"
chr6	StringTie	exon	41584769	41584891	.	+	.	transcript_id "DNTX_00204644";gene_id "XLOC_025268";exon_number "3"
chr6	StringTie	exon	41585431	41585517	.	+	.	transcript_id "DNTX_00204644";gene_id "XLOC_025268";exon_number "4"
chr6	StringTie	exon	41587009	41587156	.	+	.	transcript_id "DNTX_00204644";gene_id "XLOC_025268";exon_number "5"
chr6	StringTie	transcript	41565749	41600626	.	+	.	transcript_id "DNTX_00203474";gene_id "XLOC_025268";oId "Pancreas_00296283";class_code "=";tss_id "TSS105268";contained_in "DNTX_00203471";gene_name "FOXP4";cmp_ref "ENST00000307972.8"
chr6	StringTie	exon	41565749	41565964	.	+	.	transcript_id "DNTX_00203474";gene_id "XLOC_025268";exon_number "1"
chr6	StringTie	exon	41577986	41578081	.	+	.	transcript_id "DNTX_00203474";gene_id "XLOC_025268";exon_number "2"
chr6	StringTie	exon	41584769	41584891	.	+	.	transcript_id "DNTX_00203474";gene_id "XLOC_025268";exon_number "3"
chr6	StringTie	exon	41585431	41585517	.	+	.	transcript_id "DNTX_00203474";gene_id "XLOC_025268";exon_number "4"
chr6	StringTie	exon	41587009	41587156	.	+	.	transcript_id "DNTX_00203474";gene_id "XLOC_025268";exon_number "5"
chr6	StringTie	exon	41587299	41587512	.	+	.	transcript_id "DNTX_00203474";gene_id "XLOC_025268";exon_number "6"
chr6	StringTie	exon	41587793	41587897	.	+	.	transcript_id "DNTX_00203474";gene_id "XLOC_025268";exon_number "7"
chr6	StringTie	exon	41588644	41588731	.	+	.	transcript_id "DNTX_00203474";gene_id "XLOC_025268";exon_number "8"
chr6	StringTie	exon	41589771	41589854	.	+	.	transcript_id "DNTX_00203474";gene_id "XLOC_025268";exon_number "9"
chr6	StringTie	exon	41589963	41590170	.	+	.	transcript_id "DNTX_00203474";gene_id "XLOC_025268";exon_number "10"
chr6	StringTie	exon	41590271	41590347	.	+	.	transcript_id "DNTX_00203474";gene_id "XLOC_025268";exon_number "11"
chr6	StringTie	exon	41591221	41591322	.	+	.	transcript_id "DNTX_00203474";gene_id "XLOC_025268";exon_number "12"
chr6	StringTie	exon	41594870	41594991	.	+	.	transcript_id "DNTX_00203474";gene_id "XLOC_025268";exon_number "13"
chr6	StringTie	exon	41597176	41597242	.	+	.	transcript_id "DNTX_00203474";gene_id "XLOC_025268";exon_number "14"
chr6	StringTie	exon	41597781	41597950	.	+	.	transcript_id "DNTX_00203474";gene_id "XLOC_025268";exon_number "15"
chr6	StringTie	exon	41598789	41600626	.	+	.	transcript_id "DNTX_00203474";gene_id "XLOC_025268";exon_number "16"
chr6	StringTie	transcript	41565749	41602383	.	+	.	transcript_id "DNTX_00211699";gene_id "XLOC_025268";oId "Retina_Fetal.Tissue_00988376";class_code "j";tss_id "TSS105268";gene_name "FOXP4";cmp_ref "ENST00000373060.5"
chr6	StringTie	exon	41565749	41565964	.	+	.	transcript_id "DNTX_00211699";gene_id "XLOC_025268";exon_number "1"
chr6	StringTie	exon	41577986	41578081	.	+	.	transcript_id "DNTX_00211699";gene_id "XLOC_025268";exon_number "2"
chr6	StringTie	exon	41584769	41584891	.	+	.	transcript_id "DNTX_00211699";gene_id "XLOC_025268";exon_number "3"
chr6	StringTie	exon	41585437	41585517	.	+	.	transcript_id "DNTX_00211699";gene_id "XLOC_025268";exon_number "4"
chr6	StringTie	exon	41587009	41587156	.	+	.	transcript_id "DNTX_00211699";gene_id "XLOC_025268";exon_number "5"
chr6	StringTie	exon	41587302	41587512	.	+	.	transcript_id "DNTX_00211699";gene_id "XLOC_025268";exon_number "6"
chr6	StringTie	exon	41587793	41587897	.	+	.	transcript_id "DNTX_00211699";gene_id "XLOC_025268";exon_number "7"
chr6	StringTie	exon	41588644	41588731	.	+	.	transcript_id "DNTX_00211699";gene_id "XLOC_025268";exon_number "8"
chr6	StringTie	exon	41589771	41589854	.	+	.	transcript_id "DNTX_00211699";gene_id "XLOC_025268";exon_number "9"
chr6	StringTie	exon	41589999	41590170	.	+	.	transcript_id "DNTX_00211699";gene_id "XLOC_025268";exon_number "10"
chr6	StringTie	exon	41590271	41590347	.	+	.	transcript_id "DNTX_00211699";gene_id "XLOC_025268";exon_number "11"
chr6	StringTie	exon	41591221	41591322	.	+	.	transcript_id "DNTX_00211699";gene_id "XLOC_025268";exon_number "12"
chr6	StringTie	exon	41594870	41594991	.	+	.	transcript_id "DNTX_00211699";gene_id "XLOC_025268";exon_number "13"
chr6	StringTie	exon	41597176	41597242	.	+	.	transcript_id "DNTX_00211699";gene_id "XLOC_025268";exon_number "14"
chr6	StringTie	exon	41597781	41597950	.	+	.	transcript_id "DNTX_00211699";gene_id "XLOC_025268";exon_number "15"
chr6	StringTie	exon	41598789	41602383	.	+	.	transcript_id "DNTX_00211699";gene_id "XLOC_025268";exon_number "16"
chr6	StringTie	transcript	41565749	41602383	.	+	.	transcript_id "DNTX_00214696";gene_id "XLOC_025268";oId "Retina_Fetal.Tissue_00982569";class_code "j";tss_id "TSS105268";gene_name "FOXP4";cmp_ref "ENST00000373060.5"
chr6	StringTie	exon	41565749	41565964	.	+	.	transcript_id "DNTX_00214696";gene_id "XLOC_025268";exon_number "1"
chr6	StringTie	exon	41577986	41578081	.	+	.	transcript_id "DNTX_00214696";gene_id "XLOC_025268";exon_number "2"
chr6	StringTie	exon	41584769	41584891	.	+	.	transcript_id "DNTX_00214696";gene_id "XLOC_025268";exon_number "3"
chr6	StringTie	exon	41585437	41585517	.	+	.	transcript_id "DNTX_00214696";gene_id "XLOC_025268";exon_number "4"
chr6	StringTie	exon	41587009	41587156	.	+	.	transcript_id "DNTX_00214696";gene_id "XLOC_025268";exon_number "5"
chr6	StringTie	exon	41587299	41587512	.	+	.	transcript_id "DNTX_00214696";gene_id "XLOC_025268";exon_number "6"
chr6	StringTie	exon	41587793	41587897	.	+	.	transcript_id "DNTX_00214696";gene_id "XLOC_025268";exon_number "7"
chr6	StringTie	exon	41588644	41588731	.	+	.	transcript_id "DNTX_00214696";gene_id "XLOC_025268";exon_number "8"
chr6	StringTie	exon	41589771	41589854	.	+	.	transcript_id "DNTX_00214696";gene_id "XLOC_025268";exon_number "9"
chr6	StringTie	exon	41589999	41590170	.	+	.	transcript_id "DNTX_00214696";gene_id "XLOC_025268";exon_number "10"
chr6	StringTie	exon	41590271	41590347	.	+	.	transcript_id "DNTX_00214696";gene_id "XLOC_025268";exon_number "11"
chr6	StringTie	exon	41591221	41591322	.	+	.	transcript_id "DNTX_00214696";gene_id "XLOC_025268";exon_number "12"
chr6	StringTie	exon	41594870	41594991	.	+	.	transcript_id "DNTX_00214696";gene_id "XLOC_025268";exon_number "13"
chr6	StringTie	exon	41597176	41597242	.	+	.	transcript_id "DNTX_00214696";gene_id "XLOC_025268";exon_number "14"
chr6	StringTie	exon	41597781	41597950	.	+	.	transcript_id "DNTX_00214696";gene_id "XLOC_025268";exon_number "15"
chr6	StringTie	exon	41598789	41602383	.	+	.	transcript_id "DNTX_00214696";gene_id "XLOC_025268";exon_number "16"
chr6	StringTie	transcript	41565749	41602383	.	+	.	transcript_id "DNTX_00204646";gene_id "XLOC_025268";oId "RPE_Fetal.Tissue_00585764";class_code "c";tss_id "TSS105268";gene_name "FOXP4";cmp_ref "ENST00000409208.5"
chr6	StringTie	exon	41565749	41565964	.	+	.	transcript_id "DNTX_00204646";gene_id "XLOC_025268";exon_number "1"
chr6	StringTie	exon	41577986	41578081	.	+	.	transcript_id "DNTX_00204646";gene_id "XLOC_025268";exon_number "2"
chr6	StringTie	exon	41584769	41584891	.	+	.	transcript_id "DNTX_00204646";gene_id "XLOC_025268";exon_number "3"
chr6	StringTie	exon	41585431	41585517	.	+	.	transcript_id "DNTX_00204646";gene_id "XLOC_025268";exon_number "4"
chr6	StringTie	exon	41587009	41587156	.	+	.	transcript_id "DNTX_00204646";gene_id "XLOC_025268";exon_number "5"
chr6	StringTie	exon	41587299	41587512	.	+	.	transcript_id "DNTX_00204646";gene_id "XLOC_025268";exon_number "6"
chr6	StringTie	exon	41587793	41587897	.	+	.	transcript_id "DNTX_00204646";gene_id "XLOC_025268";exon_number "7"
chr6	StringTie	exon	41588644	41588731	.	+	.	transcript_id "DNTX_00204646";gene_id "XLOC_025268";exon_number "8"
chr6	StringTie	exon	41589771	41589854	.	+	.	transcript_id "DNTX_00204646";gene_id "XLOC_025268";exon_number "9"
chr6	StringTie	exon	41589999	41590170	.	+	.	transcript_id "DNTX_00204646";gene_id "XLOC_025268";exon_number "10"
chr6	StringTie	exon	41590271	41590347	.	+	.	transcript_id "DNTX_00204646";gene_id "XLOC_025268";exon_number "11"
chr6	StringTie	exon	41591221	41591322	.	+	.	transcript_id "DNTX_00204646";gene_id "XLOC_025268";exon_number "12"
chr6	StringTie	exon	41594870	41594991	.	+	.	transcript_id "DNTX_00204646";gene_id "XLOC_025268";exon_number "13"
chr6	StringTie	exon	41597176	41597242	.	+	.	transcript_id "DNTX_00204646";gene_id "XLOC_025268";exon_number "14"
chr6	StringTie	exon	41597781	41597950	.	+	.	transcript_id "DNTX_00204646";gene_id "XLOC_025268";exon_number "15"
chr6	StringTie	exon	41598789	41602383	.	+	.	transcript_id "DNTX_00204646";gene_id "XLOC_025268";exon_number "16"
chr6	StringTie	transcript	41565749	41602383	.	+	.	transcript_id "DNTX_00204645";gene_id "XLOC_025268";oId "Retina_Fetal.Tissue_00986631";class_code "c";tss_id "TSS105268";contained_in "DNTX_00203472";gene_name "FOXP4";cmp_ref "ENST00000373063.7"
chr6	StringTie	exon	41565749	41565964	.	+	.	transcript_id "DNTX_00204645";gene_id "XLOC_025268";exon_number "1"
chr6	StringTie	exon	41577986	41578081	.	+	.	transcript_id "DNTX_00204645";gene_id "XLOC_025268";exon_number "2"
chr6	StringTie	exon	41584769	41584891	.	+	.	transcript_id "DNTX_00204645";gene_id "XLOC_025268";exon_number "3"
chr6	StringTie	exon	41585431	41585517	.	+	.	transcript_id "DNTX_00204645";gene_id "XLOC_025268";exon_number "4"
chr6	StringTie	exon	41587009	41587156	.	+	.	transcript_id "DNTX_00204645";gene_id "XLOC_025268";exon_number "5"
chr6	StringTie	exon	41587302	41587512	.	+	.	transcript_id "DNTX_00204645";gene_id "XLOC_025268";exon_number "6"
chr6	StringTie	exon	41587793	41587897	.	+	.	transcript_id "DNTX_00204645";gene_id "XLOC_025268";exon_number "7"
chr6	StringTie	exon	41588644	41588731	.	+	.	transcript_id "DNTX_00204645";gene_id "XLOC_025268";exon_number "8"
chr6	StringTie	exon	41589771	41589854	.	+	.	transcript_id "DNTX_00204645";gene_id "XLOC_025268";exon_number "9"
chr6	StringTie	exon	41589999	41590170	.	+	.	transcript_id "DNTX_00204645";gene_id "XLOC_025268";exon_number "10"
chr6	StringTie	exon	41590271	41590347	.	+	.	transcript_id "DNTX_00204645";gene_id "XLOC_025268";exon_number "11"
chr6	StringTie	exon	41591221	41591322	.	+	.	transcript_id "DNTX_00204645";gene_id "XLOC_025268";exon_number "12"
chr6	StringTie	exon	41594870	41594991	.	+	.	transcript_id "DNTX_00204645";gene_id "XLOC_025268";exon_number "13"
chr6	StringTie	exon	41597176	41597242	.	+	.	transcript_id "DNTX_00204645";gene_id "XLOC_025268";exon_number "14"
chr6	StringTie	exon	41597781	41597950	.	+	.	transcript_id "DNTX_00204645";gene_id "XLOC_025268";exon_number "15"
chr6	StringTie	exon	41598789	41602383	.	+	.	transcript_id "DNTX_00204645";gene_id "XLOC_025268";exon_number "16"
chr6	StringTie	transcript	41587387	41597871	.	+	.	transcript_id "DNTX_00214697";gene_id "XLOC_025268";oId "Retina_Fetal.Tissue_00978652";class_code "c";tss_id "TSS105270";contained_in "DNTX_00210170";gene_name "FOXP4";cmp_ref "ENST00000373060.5"
chr6	StringTie	exon	41587387	41587512	.	+	.	transcript_id "DNTX_00214697";gene_id "XLOC_025268";exon_number "1"
chr6	StringTie	exon	41587793	41587897	.	+	.	transcript_id "DNTX_00214697";gene_id "XLOC_025268";exon_number "2"
chr6	StringTie	exon	41588644	41588731	.	+	.	transcript_id "DNTX_00214697";gene_id "XLOC_025268";exon_number "3"
chr6	StringTie	exon	41589771	41589854	.	+	.	transcript_id "DNTX_00214697";gene_id "XLOC_025268";exon_number "4"
chr6	StringTie	exon	41589963	41590170	.	+	.	transcript_id "DNTX_00214697";gene_id "XLOC_025268";exon_number "5"
chr6	StringTie	exon	41590271	41590347	.	+	.	transcript_id "DNTX_00214697";gene_id "XLOC_025268";exon_number "6"
chr6	StringTie	exon	41591221	41591322	.	+	.	transcript_id "DNTX_00214697";gene_id "XLOC_025268";exon_number "7"
chr6	StringTie	exon	41594870	41594991	.	+	.	transcript_id "DNTX_00214697";gene_id "XLOC_025268";exon_number "8"
chr6	StringTie	exon	41597176	41597242	.	+	.	transcript_id "DNTX_00214697";gene_id "XLOC_025268";exon_number "9"
chr6	StringTie	exon	41597781	41597871	.	+	.	transcript_id "DNTX_00214697";gene_id "XLOC_025268";exon_number "10"
chr6	StringTie	transcript	41587395	41597934	.	+	.	transcript_id "DNTX_00204647";gene_id "XLOC_025268";oId "RPE_Fetal.Tissue_00589701";class_code "c";tss_id "TSS105270";contained_in "DNTX_00208898";gene_name "FOXP4";cmp_ref "ENST00000373063.7"
chr6	StringTie	exon	41587395	41587512	.	+	.	transcript_id "DNTX_00204647";gene_id "XLOC_025268";exon_number "1"
chr6	StringTie	exon	41587793	41587897	.	+	.	transcript_id "DNTX_00204647";gene_id "XLOC_025268";exon_number "2"
chr6	StringTie	exon	41588644	41588731	.	+	.	transcript_id "DNTX_00204647";gene_id "XLOC_025268";exon_number "3"
chr6	StringTie	exon	41589771	41589854	.	+	.	transcript_id "DNTX_00204647";gene_id "XLOC_025268";exon_number "4"
chr6	StringTie	exon	41589999	41590170	.	+	.	transcript_id "DNTX_00204647";gene_id "XLOC_025268";exon_number "5"
chr6	StringTie	exon	41590271	41590347	.	+	.	transcript_id "DNTX_00204647";gene_id "XLOC_025268";exon_number "6"
chr6	StringTie	exon	41591221	41591322	.	+	.	transcript_id "DNTX_00204647";gene_id "XLOC_025268";exon_number "7"
chr6	StringTie	exon	41594870	41594991	.	+	.	transcript_id "DNTX_00204647";gene_id "XLOC_025268";exon_number "8"
chr6	StringTie	exon	41597176	41597242	.	+	.	transcript_id "DNTX_00204647";gene_id "XLOC_025268";exon_number "9"
chr6	StringTie	exon	41597781	41597934	.	+	.	transcript_id "DNTX_00204647";gene_id "XLOC_025268";exon_number "10"
chr6	StringTie	transcript	41589964	41597866	.	+	.	transcript_id "DNTX_00204648";gene_id "XLOC_025268";oId "RPE_Fetal.Tissue_00587961";class_code "c";tss_id "TSS105271";contained_in "DNTX_00214697";gene_name "FOXP4";cmp_ref "ENST00000373060.5"
chr6	StringTie	exon	41589964	41590170	.	+	.	transcript_id "DNTX_00204648";gene_id "XLOC_025268";exon_number "1"
chr6	StringTie	exon	41590271	41590347	.	+	.	transcript_id "DNTX_00204648";gene_id "XLOC_025268";exon_number "2"
chr6	StringTie	exon	41591221	41591322	.	+	.	transcript_id "DNTX_00204648";gene_id "XLOC_025268";exon_number "3"
chr6	StringTie	exon	41594870	41594991	.	+	.	transcript_id "DNTX_00204648";gene_id "XLOC_025268";exon_number "4"
chr6	StringTie	exon	41597176	41597242	.	+	.	transcript_id "DNTX_00204648";gene_id "XLOC_025268";exon_number "5"
chr6	StringTie	exon	41597781	41597866	.	+	.	transcript_id "DNTX_00204648";gene_id "XLOC_025268";exon_number "6"
chr6	StringTie	transcript	41598243	41602380	.	+	.	transcript_id "DNTX_00214698";gene_id "XLOC_025268";oId "Retina_Fetal.Tissue_00978654";class_code "j";tss_id "TSS105273";gene_name "FOXP4";cmp_ref "ENST00000373060.5"
chr6	StringTie	exon	41598243	41598656	.	+	.	transcript_id "DNTX_00214698";gene_id "XLOC_025268";exon_number "1"
chr6	StringTie	exon	41598789	41602380	.	+	.	transcript_id "DNTX_00214698";gene_id "XLOC_025268";exon_number "2"
chr6	StringTie	transcript	41598489	41602659	.	+	.	transcript_id "DNTX_00214699";gene_id "XLOC_025268";oId "Retina_Fetal.Tissue_00985495";class_code "k";tss_id "TSS105274";gene_name "MIR4641";cmp_ref "ENST00000578353.1"
chr6	StringTie	exon	41598489	41602659	.	+	.	transcript_id "DNTX_00214699";gene_id "XLOC_025268";exon_number "1"
chr6	StringTie	transcript	41636917	41654177	.	+	.	transcript_id "DNTX_00211700";gene_id "XLOC_025269";oId "Cornea_Fetal.Tissue_00133664";class_code "n";tss_id "TSS105276";gene_name "MDFI";cmp_ref "ENST00000419164.5"
chr6	StringTie	exon	41636917	41638375	.	+	.	transcript_id "DNTX_00211700";gene_id "XLOC_025269";exon_number "1"
chr6	StringTie	exon	41638739	41638825	.	+	.	transcript_id "DNTX_00211700";gene_id "XLOC_025269";exon_number "2"
chr6	StringTie	exon	41646131	41646308	.	+	.	transcript_id "DNTX_00211700";gene_id "XLOC_025269";exon_number "3"
chr6	StringTie	exon	41649619	41649843	.	+	.	transcript_id "DNTX_00211700";gene_id "XLOC_025269";exon_number "4"
chr6	StringTie	exon	41653319	41654177	.	+	.	transcript_id "DNTX_00211700";gene_id "XLOC_025269";exon_number "5"
chr6	StringTie	transcript	41637032	41653528	.	+	.	transcript_id "DNTX_00204649";gene_id "XLOC_025269";oId "RPE_Fetal.Tissue_00577063";class_code "=";tss_id "TSS105277";gene_name "MDFI";cmp_ref "ENST00000419164.5"
chr6	StringTie	exon	41637032	41637273	.	+	.	transcript_id "DNTX_00204649";gene_id "XLOC_025269";exon_number "1"
chr6	StringTie	exon	41638140	41638375	.	+	.	transcript_id "DNTX_00204649";gene_id "XLOC_025269";exon_number "2"
chr6	StringTie	exon	41638739	41638825	.	+	.	transcript_id "DNTX_00204649";gene_id "XLOC_025269";exon_number "3"
chr6	StringTie	exon	41646126	41646308	.	+	.	transcript_id "DNTX_00204649";gene_id "XLOC_025269";exon_number "4"
chr6	StringTie	exon	41649619	41649843	.	+	.	transcript_id "DNTX_00204649";gene_id "XLOC_025269";exon_number "5"
chr6	StringTie	exon	41653319	41653528	.	+	.	transcript_id "DNTX_00204649";gene_id "XLOC_025269";exon_number "6"
chr6	StringTie	transcript	41637032	41654609	.	+	.	transcript_id "DNTX_00210974";gene_id "XLOC_025269";oId "Cornea_Adult.Tissue_00661312";class_code "m";tss_id "TSS105277";gene_name "MDFI";cmp_ref "ENST00000419164.5"
chr6	StringTie	exon	41637032	41638375	.	+	.	transcript_id "DNTX_00210974";gene_id "XLOC_025269";exon_number "1"
chr6	StringTie	exon	41638739	41638825	.	+	.	transcript_id "DNTX_00210974";gene_id "XLOC_025269";exon_number "2"
chr6	StringTie	exon	41646126	41646308	.	+	.	transcript_id "DNTX_00210974";gene_id "XLOC_025269";exon_number "3"
chr6	StringTie	exon	41649619	41649843	.	+	.	transcript_id "DNTX_00210974";gene_id "XLOC_025269";exon_number "4"
chr6	StringTie	exon	41653319	41654609	.	+	.	transcript_id "DNTX_00210974";gene_id "XLOC_025269";exon_number "5"
chr6	StringTie	transcript	41637068	41654239	.	+	.	transcript_id "DNTX_00210975";gene_id "XLOC_025269";oId "Cornea_Adult.Tissue_00658080";class_code "=";tss_id "TSS105277";gene_name "MDFI";cmp_ref "ENST00000373051.6"
chr6	StringTie	exon	41637068	41637273	.	+	.	transcript_id "DNTX_00210975";gene_id "XLOC_025269";exon_number "1"
chr6	StringTie	exon	41638739	41638825	.	+	.	transcript_id "DNTX_00210975";gene_id "XLOC_025269";exon_number "2"
chr6	StringTie	exon	41646126	41646308	.	+	.	transcript_id "DNTX_00210975";gene_id "XLOC_025269";exon_number "3"
chr6	StringTie	exon	41649619	41649843	.	+	.	transcript_id "DNTX_00210975";gene_id "XLOC_025269";exon_number "4"
chr6	StringTie	exon	41653319	41654239	.	+	.	transcript_id "DNTX_00210975";gene_id "XLOC_025269";exon_number "5"
chr6	StringTie	transcript	41638447	41654246	.	+	.	transcript_id "DNTX_00204650";gene_id "XLOC_025269";oId "RPE_Fetal.Tissue_00577064";class_code "=";tss_id "TSS105278";gene_name "MDFI";cmp_ref "ENST00000230321.10"
chr6	StringTie	exon	41638447	41638652	.	+	.	transcript_id "DNTX_00204650";gene_id "XLOC_025269";exon_number "1"
chr6	StringTie	exon	41638739	41638825	.	+	.	transcript_id "DNTX_00204650";gene_id "XLOC_025269";exon_number "2"
chr6	StringTie	exon	41646126	41646308	.	+	.	transcript_id "DNTX_00204650";gene_id "XLOC_025269";exon_number "3"
chr6	StringTie	exon	41649619	41649843	.	+	.	transcript_id "DNTX_00204650";gene_id "XLOC_025269";exon_number "4"
chr6	StringTie	exon	41653319	41654246	.	+	.	transcript_id "DNTX_00204650";gene_id "XLOC_025269";exon_number "5"
chr6	StringTie	transcript	41638477	41653639	.	+	.	transcript_id "DNTX_00205800";gene_id "XLOC_025269";oId "ESC_Stem.Cell.Line_00316440";class_code "=";tss_id "TSS105278";gene_name "MDFI";cmp_ref "ENST00000373050.8"
chr6	StringTie	exon	41638477	41638652	.	+	.	transcript_id "DNTX_00205800";gene_id "XLOC_025269";exon_number "1"
chr6	StringTie	exon	41638739	41638825	.	+	.	transcript_id "DNTX_00205800";gene_id "XLOC_025269";exon_number "2"
chr6	StringTie	exon	41649619	41649843	.	+	.	transcript_id "DNTX_00205800";gene_id "XLOC_025269";exon_number "3"
chr6	StringTie	exon	41653319	41653639	.	+	.	transcript_id "DNTX_00205800";gene_id "XLOC_025269";exon_number "4"
chr6	StringTie	transcript	41638477	41654246	.	+	.	transcript_id "DNTX_00205799";gene_id "XLOC_025269";oId "Lens_Stem.Cell.Line_00187712";class_code "j";tss_id "TSS105278";gene_name "MDFI";cmp_ref "ENST00000419164.5"
chr6	StringTie	exon	41638477	41638652	.	+	.	transcript_id "DNTX_00205799";gene_id "XLOC_025269";exon_number "1"
chr6	StringTie	exon	41638739	41638825	.	+	.	transcript_id "DNTX_00205799";gene_id "XLOC_025269";exon_number "2"
chr6	StringTie	exon	41646131	41646308	.	+	.	transcript_id "DNTX_00205799";gene_id "XLOC_025269";exon_number "3"
chr6	StringTie	exon	41649619	41649843	.	+	.	transcript_id "DNTX_00205799";gene_id "XLOC_025269";exon_number "4"
chr6	StringTie	exon	41653319	41654246	.	+	.	transcript_id "DNTX_00205799";gene_id "XLOC_025269";exon_number "5"
chr6	StringTie	transcript	41638499	41649743	.	+	.	transcript_id "DNTX_00204651";gene_id "XLOC_025269";oId "RPE_Fetal.Tissue_00577066";class_code "=";tss_id "TSS105278";contained_in "DNTX_00205801";gene_name "MDFI";cmp_ref "ENST00000446650.1"
chr6	StringTie	exon	41638499	41638825	.	+	.	transcript_id "DNTX_00204651";gene_id "XLOC_025269";exon_number "1"
chr6	StringTie	exon	41646126	41646308	.	+	.	transcript_id "DNTX_00204651";gene_id "XLOC_025269";exon_number "2"
chr6	StringTie	exon	41649619	41649743	.	+	.	transcript_id "DNTX_00204651";gene_id "XLOC_025269";exon_number "3"
chr6	StringTie	transcript	41638499	41654246	.	+	.	transcript_id "DNTX_00205801";gene_id "XLOC_025269";oId "Retina_Fetal.Tissue_00978656";class_code "j";tss_id "TSS105278";gene_name "MDFI";cmp_ref "ENST00000419164.5"
chr6	StringTie	exon	41638499	41638825	.	+	.	transcript_id "DNTX_00205801";gene_id "XLOC_025269";exon_number "1"
chr6	StringTie	exon	41646126	41646308	.	+	.	transcript_id "DNTX_00205801";gene_id "XLOC_025269";exon_number "2"
chr6	StringTie	exon	41649619	41649843	.	+	.	transcript_id "DNTX_00205801";gene_id "XLOC_025269";exon_number "3"
chr6	StringTie	exon	41653319	41654246	.	+	.	transcript_id "DNTX_00205801";gene_id "XLOC_025269";exon_number "4"
chr6	StringTie	transcript	41638527	41653444	.	+	.	transcript_id "DNTX_00211701";gene_id "XLOC_025269";oId "Cornea_Fetal.Tissue_00128154";class_code "=";tss_id "TSS105278";gene_name "MDFI";cmp_ref "ENST00000435476.1"
chr6	StringTie	exon	41638527	41638825	.	+	.	transcript_id "DNTX_00211701";gene_id "XLOC_025269";exon_number "1"
chr6	StringTie	exon	41649619	41649843	.	+	.	transcript_id "DNTX_00211701";gene_id "XLOC_025269";exon_number "2"
chr6	StringTie	exon	41653319	41653444	.	+	.	transcript_id "DNTX_00211701";gene_id "XLOC_025269";exon_number "3"
chr6	StringTie	transcript	41643612	41654177	.	+	.	transcript_id "DNTX_00204652";gene_id "XLOC_025269";oId "ESC_Stem.Cell.Line_00324677";class_code "j";tss_id "TSS105279";gene_name "MDFI";cmp_ref "ENST00000419164.5"
chr6	StringTie	exon	41643612	41646308	.	+	.	transcript_id "DNTX_00204652";gene_id "XLOC_025269";exon_number "1"
chr6	StringTie	exon	41649619	41649843	.	+	.	transcript_id "DNTX_00204652";gene_id "XLOC_025269";exon_number "2"
chr6	StringTie	exon	41653319	41654177	.	+	.	transcript_id "DNTX_00204652";gene_id "XLOC_025269";exon_number "3"
chr6	StringTie	transcript	41646254	41650112	.	+	.	transcript_id "DNTX_00211702";gene_id "XLOC_025269";oId "Cornea_Fetal.Tissue_00128156";class_code "=";tss_id "TSS105280";gene_name "MDFI";cmp_ref "ENST00000471092.1"
chr6	StringTie	exon	41646254	41646308	.	+	.	transcript_id "DNTX_00211702";gene_id "XLOC_025269";exon_number "1"
chr6	StringTie	exon	41649619	41650112	.	+	.	transcript_id "DNTX_00211702";gene_id "XLOC_025269";exon_number "2"
chr6	StringTie	transcript	41649642	41654139	.	+	.	transcript_id "DNTX_00204653";gene_id "XLOC_025269";oId "RPE_Fetal.Tissue_00584718";class_code "c";tss_id "TSS105281";contained_in "DNTX_00204652";gene_name "MDFI";cmp_ref "ENST00000419164.5"
chr6	StringTie	exon	41649642	41649843	.	+	.	transcript_id "DNTX_00204653";gene_id "XLOC_025269";exon_number "1"
chr6	StringTie	exon	41653319	41654139	.	+	.	transcript_id "DNTX_00204653";gene_id "XLOC_025269";exon_number "2"
chr6	StringTie	transcript	41779941	41789891	.	+	.	transcript_id "DNTX_00204654";gene_id "XLOC_025270";oId "Nerve-Tibial_00347656";class_code "n";tss_id "TSS105282";gene_name "RP11-298J23.10";cmp_ref "ENST00000456057.5"
chr6	StringTie	exon	41779941	41781520	.	+	.	transcript_id "DNTX_00204654";gene_id "XLOC_025270";exon_number "1"
chr6	StringTie	exon	41783462	41784238	.	+	.	transcript_id "DNTX_00204654";gene_id "XLOC_025270";exon_number "2"
chr6	StringTie	exon	41784935	41785072	.	+	.	transcript_id "DNTX_00204654";gene_id "XLOC_025270";exon_number "3"
chr6	StringTie	exon	41785337	41785540	.	+	.	transcript_id "DNTX_00204654";gene_id "XLOC_025270";exon_number "4"
chr6	StringTie	exon	41786128	41786332	.	+	.	transcript_id "DNTX_00204654";gene_id "XLOC_025270";exon_number "5"
chr6	StringTie	exon	41786762	41787825	.	+	.	transcript_id "DNTX_00204654";gene_id "XLOC_025270";exon_number "6"
chr6	StringTie	exon	41789232	41789336	.	+	.	transcript_id "DNTX_00204654";gene_id "XLOC_025270";exon_number "7"
chr6	StringTie	exon	41789531	41789891	.	+	.	transcript_id "DNTX_00204654";gene_id "XLOC_025270";exon_number "8"
chr6	StringTie	transcript	41779968	41789881	.	+	.	transcript_id "DNTX_00203475";gene_id "XLOC_025270";oId "Brain-Cortex_00337466";class_code "n";tss_id "TSS105282";gene_name "RP11-298J23.10";cmp_ref "ENST00000456057.5"
chr6	StringTie	exon	41779968	41781520	.	+	.	transcript_id "DNTX_00203475";gene_id "XLOC_025270";exon_number "1"
chr6	StringTie	exon	41783462	41784238	.	+	.	transcript_id "DNTX_00203475";gene_id "XLOC_025270";exon_number "2"
chr6	StringTie	exon	41784935	41785072	.	+	.	transcript_id "DNTX_00203475";gene_id "XLOC_025270";exon_number "3"
chr6	StringTie	exon	41785337	41785540	.	+	.	transcript_id "DNTX_00203475";gene_id "XLOC_025270";exon_number "4"
chr6	StringTie	exon	41786128	41786332	.	+	.	transcript_id "DNTX_00203475";gene_id "XLOC_025270";exon_number "5"
chr6	StringTie	exon	41786762	41787825	.	+	.	transcript_id "DNTX_00203475";gene_id "XLOC_025270";exon_number "6"
chr6	StringTie	exon	41789232	41789336	.	+	.	transcript_id "DNTX_00203475";gene_id "XLOC_025270";exon_number "7"
chr6	StringTie	exon	41789568	41789881	.	+	.	transcript_id "DNTX_00203475";gene_id "XLOC_025270";exon_number "8"
chr6	StringTie	transcript	41780259	41789891	.	+	.	transcript_id "DNTX_00207871";gene_id "XLOC_025270";oId "MinorSalivaryGland_00300926";class_code "n";tss_id "TSS105283";gene_name "RP11-298J23.10";cmp_ref "ENST00000456057.5"
chr6	StringTie	exon	41780259	41781520	.	+	.	transcript_id "DNTX_00207871";gene_id "XLOC_025270";exon_number "1"
chr6	StringTie	exon	41783462	41783605	.	+	.	transcript_id "DNTX_00207871";gene_id "XLOC_025270";exon_number "2"
chr6	StringTie	exon	41784131	41784238	.	+	.	transcript_id "DNTX_00207871";gene_id "XLOC_025270";exon_number "3"
chr6	StringTie	exon	41784935	41785072	.	+	.	transcript_id "DNTX_00207871";gene_id "XLOC_025270";exon_number "4"
chr6	StringTie	exon	41785337	41785540	.	+	.	transcript_id "DNTX_00207871";gene_id "XLOC_025270";exon_number "5"
chr6	StringTie	exon	41786128	41786332	.	+	.	transcript_id "DNTX_00207871";gene_id "XLOC_025270";exon_number "6"
chr6	StringTie	exon	41786762	41787825	.	+	.	transcript_id "DNTX_00207871";gene_id "XLOC_025270";exon_number "7"
chr6	StringTie	exon	41789232	41789336	.	+	.	transcript_id "DNTX_00207871";gene_id "XLOC_025270";exon_number "8"
chr6	StringTie	exon	41789531	41789891	.	+	.	transcript_id "DNTX_00207871";gene_id "XLOC_025270";exon_number "9"
chr6	StringTie	transcript	41780319	41789891	.	+	.	transcript_id "DNTX_00211703";gene_id "XLOC_025270";oId "Cornea_Fetal.Tissue_00131313";class_code "j";tss_id "TSS105283";gene_name "RP11-298J23.10";cmp_ref "ENST00000456057.5"
chr6	StringTie	exon	41780319	41780826	.	+	.	transcript_id "DNTX_00211703";gene_id "XLOC_025270";exon_number "1"
chr6	StringTie	exon	41781350	41781520	.	+	.	transcript_id "DNTX_00211703";gene_id "XLOC_025270";exon_number "2"
chr6	StringTie	exon	41783462	41783605	.	+	.	transcript_id "DNTX_00211703";gene_id "XLOC_025270";exon_number "3"
chr6	StringTie	exon	41784131	41784238	.	+	.	transcript_id "DNTX_00211703";gene_id "XLOC_025270";exon_number "4"
chr6	StringTie	exon	41784935	41785072	.	+	.	transcript_id "DNTX_00211703";gene_id "XLOC_025270";exon_number "5"
chr6	StringTie	exon	41785337	41785540	.	+	.	transcript_id "DNTX_00211703";gene_id "XLOC_025270";exon_number "6"
chr6	StringTie	exon	41786128	41786332	.	+	.	transcript_id "DNTX_00211703";gene_id "XLOC_025270";exon_number "7"
chr6	StringTie	exon	41786762	41787825	.	+	.	transcript_id "DNTX_00211703";gene_id "XLOC_025270";exon_number "8"
chr6	StringTie	exon	41789232	41789336	.	+	.	transcript_id "DNTX_00211703";gene_id "XLOC_025270";exon_number "9"
chr6	StringTie	exon	41789568	41789891	.	+	.	transcript_id "DNTX_00211703";gene_id "XLOC_025270";exon_number "10"
chr6	StringTie	transcript	41780337	41789891	.	+	.	transcript_id "DNTX_00211708";gene_id "XLOC_025270";oId "Liver_00283376";class_code "n";tss_id "TSS105283";gene_name "RP11-298J23.10";cmp_ref "ENST00000456057.5"
chr6	StringTie	exon	41780337	41781520	.	+	.	transcript_id "DNTX_00211708";gene_id "XLOC_025270";exon_number "1"
chr6	StringTie	exon	41783462	41783605	.	+	.	transcript_id "DNTX_00211708";gene_id "XLOC_025270";exon_number "2"
chr6	StringTie	exon	41783734	41784238	.	+	.	transcript_id "DNTX_00211708";gene_id "XLOC_025270";exon_number "3"
chr6	StringTie	exon	41784935	41785072	.	+	.	transcript_id "DNTX_00211708";gene_id "XLOC_025270";exon_number "4"
chr6	StringTie	exon	41785337	41785540	.	+	.	transcript_id "DNTX_00211708";gene_id "XLOC_025270";exon_number "5"
chr6	StringTie	exon	41786128	41786332	.	+	.	transcript_id "DNTX_00211708";gene_id "XLOC_025270";exon_number "6"
chr6	StringTie	exon	41786762	41787825	.	+	.	transcript_id "DNTX_00211708";gene_id "XLOC_025270";exon_number "7"
chr6	StringTie	exon	41789232	41789336	.	+	.	transcript_id "DNTX_00211708";gene_id "XLOC_025270";exon_number "8"
chr6	StringTie	exon	41789531	41789891	.	+	.	transcript_id "DNTX_00211708";gene_id "XLOC_025270";exon_number "9"
chr6	StringTie	transcript	41780339	41789891	.	+	.	transcript_id "DNTX_00211705";gene_id "XLOC_025270";oId "Cornea_Fetal.Tissue_00133666";class_code "n";tss_id "TSS105283";gene_name "RP11-298J23.10";cmp_ref "ENST00000456057.5"
chr6	StringTie	exon	41780339	41781520	.	+	.	transcript_id "DNTX_00211705";gene_id "XLOC_025270";exon_number "1"
chr6	StringTie	exon	41783462	41783605	.	+	.	transcript_id "DNTX_00211705";gene_id "XLOC_025270";exon_number "2"
chr6	StringTie	exon	41783734	41783767	.	+	.	transcript_id "DNTX_00211705";gene_id "XLOC_025270";exon_number "3"
chr6	StringTie	exon	41784131	41784238	.	+	.	transcript_id "DNTX_00211705";gene_id "XLOC_025270";exon_number "4"
chr6	StringTie	exon	41784935	41785072	.	+	.	transcript_id "DNTX_00211705";gene_id "XLOC_025270";exon_number "5"
chr6	StringTie	exon	41785337	41785540	.	+	.	transcript_id "DNTX_00211705";gene_id "XLOC_025270";exon_number "6"
chr6	StringTie	exon	41786128	41786332	.	+	.	transcript_id "DNTX_00211705";gene_id "XLOC_025270";exon_number "7"
chr6	StringTie	exon	41786762	41787825	.	+	.	transcript_id "DNTX_00211705";gene_id "XLOC_025270";exon_number "8"
chr6	StringTie	exon	41789232	41789336	.	+	.	transcript_id "DNTX_00211705";gene_id "XLOC_025270";exon_number "9"
chr6	StringTie	exon	41789568	41789891	.	+	.	transcript_id "DNTX_00211705";gene_id "XLOC_025270";exon_number "10"
chr6	StringTie	transcript	41780339	41789891	.	+	.	transcript_id "DNTX_00211704";gene_id "XLOC_025270";oId "Cornea_Fetal.Tissue_00133665";class_code "j";tss_id "TSS105283";gene_name "RP11-298J23.10";cmp_ref "ENST00000456057.5"
chr6	StringTie	exon	41780339	41780826	.	+	.	transcript_id "DNTX_00211704";gene_id "XLOC_025270";exon_number "1"
chr6	StringTie	exon	41781484	41781520	.	+	.	transcript_id "DNTX_00211704";gene_id "XLOC_025270";exon_number "2"
chr6	StringTie	exon	41783462	41783605	.	+	.	transcript_id "DNTX_00211704";gene_id "XLOC_025270";exon_number "3"
chr6	StringTie	exon	41784131	41784238	.	+	.	transcript_id "DNTX_00211704";gene_id "XLOC_025270";exon_number "4"
chr6	StringTie	exon	41784935	41785072	.	+	.	transcript_id "DNTX_00211704";gene_id "XLOC_025270";exon_number "5"
chr6	StringTie	exon	41785337	41785540	.	+	.	transcript_id "DNTX_00211704";gene_id "XLOC_025270";exon_number "6"
chr6	StringTie	exon	41786128	41786332	.	+	.	transcript_id "DNTX_00211704";gene_id "XLOC_025270";exon_number "7"
chr6	StringTie	exon	41786762	41787825	.	+	.	transcript_id "DNTX_00211704";gene_id "XLOC_025270";exon_number "8"
chr6	StringTie	exon	41789232	41789336	.	+	.	transcript_id "DNTX_00211704";gene_id "XLOC_025270";exon_number "9"
chr6	StringTie	exon	41789568	41789891	.	+	.	transcript_id "DNTX_00211704";gene_id "XLOC_025270";exon_number "10"
chr6	StringTie	transcript	41780340	41789891	.	+	.	transcript_id "DNTX_00211706";gene_id "XLOC_025270";oId "Cornea_Fetal.Tissue_00132182";class_code "n";tss_id "TSS105283";gene_name "RP11-298J23.10";cmp_ref "ENST00000456057.5"
chr6	StringTie	exon	41780340	41781520	.	+	.	transcript_id "DNTX_00211706";gene_id "XLOC_025270";exon_number "1"
chr6	StringTie	exon	41783462	41783685	.	+	.	transcript_id "DNTX_00211706";gene_id "XLOC_025270";exon_number "2"
chr6	StringTie	exon	41784131	41784238	.	+	.	transcript_id "DNTX_00211706";gene_id "XLOC_025270";exon_number "3"
chr6	StringTie	exon	41784935	41785072	.	+	.	transcript_id "DNTX_00211706";gene_id "XLOC_025270";exon_number "4"
chr6	StringTie	exon	41785337	41785540	.	+	.	transcript_id "DNTX_00211706";gene_id "XLOC_025270";exon_number "5"
chr6	StringTie	exon	41786128	41786332	.	+	.	transcript_id "DNTX_00211706";gene_id "XLOC_025270";exon_number "6"
chr6	StringTie	exon	41786762	41787825	.	+	.	transcript_id "DNTX_00211706";gene_id "XLOC_025270";exon_number "7"
chr6	StringTie	exon	41789232	41789336	.	+	.	transcript_id "DNTX_00211706";gene_id "XLOC_025270";exon_number "8"
chr6	StringTie	exon	41789531	41789891	.	+	.	transcript_id "DNTX_00211706";gene_id "XLOC_025270";exon_number "9"
chr6	StringTie	transcript	41780349	41789891	.	+	.	transcript_id "DNTX_00211707";gene_id "XLOC_025270";oId "Cornea_Fetal.Tissue_00128161";class_code "n";tss_id "TSS105283";gene_name "RP11-298J23.10";cmp_ref "ENST00000456057.5"
chr6	StringTie	exon	41780349	41781520	.	+	.	transcript_id "DNTX_00211707";gene_id "XLOC_025270";exon_number "1"
chr6	StringTie	exon	41783462	41784238	.	+	.	transcript_id "DNTX_00211707";gene_id "XLOC_025270";exon_number "2"
chr6	StringTie	exon	41784935	41785072	.	+	.	transcript_id "DNTX_00211707";gene_id "XLOC_025270";exon_number "3"
chr6	StringTie	exon	41785342	41785540	.	+	.	transcript_id "DNTX_00211707";gene_id "XLOC_025270";exon_number "4"
chr6	StringTie	exon	41786128	41786332	.	+	.	transcript_id "DNTX_00211707";gene_id "XLOC_025270";exon_number "5"
chr6	StringTie	exon	41786762	41787825	.	+	.	transcript_id "DNTX_00211707";gene_id "XLOC_025270";exon_number "6"
chr6	StringTie	exon	41789232	41789336	.	+	.	transcript_id "DNTX_00211707";gene_id "XLOC_025270";exon_number "7"
chr6	StringTie	exon	41789568	41789891	.	+	.	transcript_id "DNTX_00211707";gene_id "XLOC_025270";exon_number "8"
chr6	StringTie	transcript	41780762	41789891	.	+	.	transcript_id "DNTX_00211710";gene_id "XLOC_025270";oId "Cornea_Fetal.Tissue_00133667";class_code "j";tss_id "TSS105285";gene_name "RP11-298J23.10";cmp_ref "ENST00000456057.5"
chr6	StringTie	exon	41780762	41780826	.	+	.	transcript_id "DNTX_00211710";gene_id "XLOC_025270";exon_number "1"
chr6	StringTie	exon	41781484	41781520	.	+	.	transcript_id "DNTX_00211710";gene_id "XLOC_025270";exon_number "2"
chr6	StringTie	exon	41783462	41783605	.	+	.	transcript_id "DNTX_00211710";gene_id "XLOC_025270";exon_number "3"
chr6	StringTie	exon	41783734	41783767	.	+	.	transcript_id "DNTX_00211710";gene_id "XLOC_025270";exon_number "4"
chr6	StringTie	exon	41784131	41784238	.	+	.	transcript_id "DNTX_00211710";gene_id "XLOC_025270";exon_number "5"
chr6	StringTie	exon	41784935	41785072	.	+	.	transcript_id "DNTX_00211710";gene_id "XLOC_025270";exon_number "6"
chr6	StringTie	exon	41785337	41785540	.	+	.	transcript_id "DNTX_00211710";gene_id "XLOC_025270";exon_number "7"
chr6	StringTie	exon	41786128	41786332	.	+	.	transcript_id "DNTX_00211710";gene_id "XLOC_025270";exon_number "8"
chr6	StringTie	exon	41786440	41787825	.	+	.	transcript_id "DNTX_00211710";gene_id "XLOC_025270";exon_number "9"
chr6	StringTie	exon	41789232	41789336	.	+	.	transcript_id "DNTX_00211710";gene_id "XLOC_025270";exon_number "10"
chr6	StringTie	exon	41789531	41789891	.	+	.	transcript_id "DNTX_00211710";gene_id "XLOC_025270";exon_number "11"
chr6	StringTie	transcript	41780762	41789891	.	+	.	transcript_id "DNTX_00211709";gene_id "XLOC_025270";oId "Cornea_Fetal.Tissue_00132184";class_code "j";tss_id "TSS105285";gene_name "RP11-298J23.10";cmp_ref "ENST00000456057.5"
chr6	StringTie	exon	41780762	41780826	.	+	.	transcript_id "DNTX_00211709";gene_id "XLOC_025270";exon_number "1"
chr6	StringTie	exon	41781461	41781520	.	+	.	transcript_id "DNTX_00211709";gene_id "XLOC_025270";exon_number "2"
chr6	StringTie	exon	41783462	41783605	.	+	.	transcript_id "DNTX_00211709";gene_id "XLOC_025270";exon_number "3"
chr6	StringTie	exon	41784131	41784238	.	+	.	transcript_id "DNTX_00211709";gene_id "XLOC_025270";exon_number "4"
chr6	StringTie	exon	41784935	41785072	.	+	.	transcript_id "DNTX_00211709";gene_id "XLOC_025270";exon_number "5"
chr6	StringTie	exon	41785337	41785540	.	+	.	transcript_id "DNTX_00211709";gene_id "XLOC_025270";exon_number "6"
chr6	StringTie	exon	41786128	41786332	.	+	.	transcript_id "DNTX_00211709";gene_id "XLOC_025270";exon_number "7"
chr6	StringTie	exon	41786443	41787825	.	+	.	transcript_id "DNTX_00211709";gene_id "XLOC_025270";exon_number "8"
chr6	StringTie	exon	41789232	41789336	.	+	.	transcript_id "DNTX_00211709";gene_id "XLOC_025270";exon_number "9"
chr6	StringTie	exon	41789568	41789891	.	+	.	transcript_id "DNTX_00211709";gene_id "XLOC_025270";exon_number "10"
chr6	StringTie	transcript	41780772	41789891	.	+	.	transcript_id "DNTX_00203476";gene_id "XLOC_025270";oId "Pancreas_00296300";class_code "=";tss_id "TSS105285";gene_name "RP11-298J23.10";cmp_ref "ENST00000487182.5"
chr6	StringTie	exon	41780772	41780826	.	+	.	transcript_id "DNTX_00203476";gene_id "XLOC_025270";exon_number "1"
chr6	StringTie	exon	41781350	41781520	.	+	.	transcript_id "DNTX_00203476";gene_id "XLOC_025270";exon_number "2"
chr6	StringTie	exon	41783462	41784238	.	+	.	transcript_id "DNTX_00203476";gene_id "XLOC_025270";exon_number "3"
chr6	StringTie	exon	41784935	41785072	.	+	.	transcript_id "DNTX_00203476";gene_id "XLOC_025270";exon_number "4"
chr6	StringTie	exon	41785337	41785540	.	+	.	transcript_id "DNTX_00203476";gene_id "XLOC_025270";exon_number "5"
chr6	StringTie	exon	41786128	41786332	.	+	.	transcript_id "DNTX_00203476";gene_id "XLOC_025270";exon_number "6"
chr6	StringTie	exon	41786762	41787825	.	+	.	transcript_id "DNTX_00203476";gene_id "XLOC_025270";exon_number "7"
chr6	StringTie	exon	41789232	41789336	.	+	.	transcript_id "DNTX_00203476";gene_id "XLOC_025270";exon_number "8"
chr6	StringTie	exon	41789568	41789891	.	+	.	transcript_id "DNTX_00203476";gene_id "XLOC_025270";exon_number "9"
chr6	StringTie	transcript	41780946	41789895	.	+	.	transcript_id "DNTX_00203477";gene_id "XLOC_025270";oId "Pancreas_00296302";class_code "=";tss_id "TSS105286";gene_name "RP11-298J23.10";cmp_ref "ENST00000335515.10"
chr6	StringTie	exon	41780946	41781520	.	+	.	transcript_id "DNTX_00203477";gene_id "XLOC_025270";exon_number "1"
chr6	StringTie	exon	41783462	41783605	.	+	.	transcript_id "DNTX_00203477";gene_id "XLOC_025270";exon_number "2"
chr6	StringTie	exon	41784131	41784238	.	+	.	transcript_id "DNTX_00203477";gene_id "XLOC_025270";exon_number "3"
chr6	StringTie	exon	41784935	41785072	.	+	.	transcript_id "DNTX_00203477";gene_id "XLOC_025270";exon_number "4"
chr6	StringTie	exon	41785337	41785540	.	+	.	transcript_id "DNTX_00203477";gene_id "XLOC_025270";exon_number "5"
chr6	StringTie	exon	41786128	41786332	.	+	.	transcript_id "DNTX_00203477";gene_id "XLOC_025270";exon_number "6"
chr6	StringTie	exon	41786762	41787825	.	+	.	transcript_id "DNTX_00203477";gene_id "XLOC_025270";exon_number "7"
chr6	StringTie	exon	41789232	41789336	.	+	.	transcript_id "DNTX_00203477";gene_id "XLOC_025270";exon_number "8"
chr6	StringTie	exon	41789568	41789895	.	+	.	transcript_id "DNTX_00203477";gene_id "XLOC_025270";exon_number "9"
chr6	StringTie	transcript	41781358	41789891	.	+	.	transcript_id "DNTX_00211711";gene_id "XLOC_025270";oId "Cornea_Fetal.Tissue_00134185";class_code "j";tss_id "TSS105287";gene_name "RP11-298J23.10";cmp_ref "ENST00000456057.5"
chr6	StringTie	exon	41781358	41781520	.	+	.	transcript_id "DNTX_00211711";gene_id "XLOC_025270";exon_number "1"
chr6	StringTie	exon	41783462	41783605	.	+	.	transcript_id "DNTX_00211711";gene_id "XLOC_025270";exon_number "2"
chr6	StringTie	exon	41783734	41784238	.	+	.	transcript_id "DNTX_00211711";gene_id "XLOC_025270";exon_number "3"
chr6	StringTie	exon	41784935	41785072	.	+	.	transcript_id "DNTX_00211711";gene_id "XLOC_025270";exon_number "4"
chr6	StringTie	exon	41785342	41785540	.	+	.	transcript_id "DNTX_00211711";gene_id "XLOC_025270";exon_number "5"
chr6	StringTie	exon	41786128	41786332	.	+	.	transcript_id "DNTX_00211711";gene_id "XLOC_025270";exon_number "6"
chr6	StringTie	exon	41786762	41787825	.	+	.	transcript_id "DNTX_00211711";gene_id "XLOC_025270";exon_number "7"
chr6	StringTie	exon	41789232	41789336	.	+	.	transcript_id "DNTX_00211711";gene_id "XLOC_025270";exon_number "8"
chr6	StringTie	exon	41789531	41789891	.	+	.	transcript_id "DNTX_00211711";gene_id "XLOC_025270";exon_number "9"
chr6	StringTie	transcript	41783474	41789891	.	+	.	transcript_id "DNTX_00206318";gene_id "XLOC_025270";oId "Retina_Fetal.Tissue_00984210";class_code "n";tss_id "TSS105288";gene_name "RP11-298J23.10";cmp_ref "ENST00000456057.5"
chr6	StringTie	exon	41783474	41786332	.	+	.	transcript_id "DNTX_00206318";gene_id "XLOC_025270";exon_number "1"
chr6	StringTie	exon	41786762	41787825	.	+	.	transcript_id "DNTX_00206318";gene_id "XLOC_025270";exon_number "2"
chr6	StringTie	exon	41789232	41789336	.	+	.	transcript_id "DNTX_00206318";gene_id "XLOC_025270";exon_number "3"
chr6	StringTie	exon	41789568	41789891	.	+	.	transcript_id "DNTX_00206318";gene_id "XLOC_025270";exon_number "4"
chr6	StringTie	transcript	41784119	41789891	.	+	.	transcript_id "DNTX_00206320";gene_id "XLOC_025270";oId "Retina_Adult.Tissue_01121619";class_code "n";tss_id "TSS105289";gene_name "RP11-298J23.10";cmp_ref "ENST00000456057.5"
chr6	StringTie	exon	41784119	41785540	.	+	.	transcript_id "DNTX_00206320";gene_id "XLOC_025270";exon_number "1"
chr6	StringTie	exon	41786128	41786332	.	+	.	transcript_id "DNTX_00206320";gene_id "XLOC_025270";exon_number "2"
chr6	StringTie	exon	41786762	41787825	.	+	.	transcript_id "DNTX_00206320";gene_id "XLOC_025270";exon_number "3"
chr6	StringTie	exon	41789232	41789336	.	+	.	transcript_id "DNTX_00206320";gene_id "XLOC_025270";exon_number "4"
chr6	StringTie	exon	41789568	41789891	.	+	.	transcript_id "DNTX_00206320";gene_id "XLOC_025270";exon_number "5"
chr6	StringTie	transcript	41784119	41789891	.	+	.	transcript_id "DNTX_00210257";gene_id "XLOC_025270";oId "Skin-SunExposedLowerleg_00331185";class_code "n";tss_id "TSS105289";gene_name "RP11-298J23.10";cmp_ref "ENST00000456057.5"
chr6	StringTie	exon	41784119	41785072	.	+	.	transcript_id "DNTX_00210257";gene_id "XLOC_025270";exon_number "1"
chr6	StringTie	exon	41785337	41785540	.	+	.	transcript_id "DNTX_00210257";gene_id "XLOC_025270";exon_number "2"
chr6	StringTie	exon	41786128	41786332	.	+	.	transcript_id "DNTX_00210257";gene_id "XLOC_025270";exon_number "3"
chr6	StringTie	exon	41786762	41787825	.	+	.	transcript_id "DNTX_00210257";gene_id "XLOC_025270";exon_number "4"
chr6	StringTie	exon	41789232	41789336	.	+	.	transcript_id "DNTX_00210257";gene_id "XLOC_025270";exon_number "5"
chr6	StringTie	exon	41789568	41789891	.	+	.	transcript_id "DNTX_00210257";gene_id "XLOC_025270";exon_number "6"
chr6	StringTie	transcript	41784119	41789891	.	+	.	transcript_id "DNTX_00206319";gene_id "XLOC_025270";oId "Retina_Adult.Tissue_01120116";class_code "n";tss_id "TSS105289";gene_name "RP11-298J23.10";cmp_ref "ENST00000456057.5"
chr6	StringTie	exon	41784119	41786332	.	+	.	transcript_id "DNTX_00206319";gene_id "XLOC_025270";exon_number "1"
chr6	StringTie	exon	41786762	41787825	.	+	.	transcript_id "DNTX_00206319";gene_id "XLOC_025270";exon_number "2"
chr6	StringTie	exon	41789232	41789336	.	+	.	transcript_id "DNTX_00206319";gene_id "XLOC_025270";exon_number "3"
chr6	StringTie	exon	41789531	41789891	.	+	.	transcript_id "DNTX_00206319";gene_id "XLOC_025270";exon_number "4"
chr6	StringTie	transcript	41784303	41789891	.	+	.	transcript_id "DNTX_00206321";gene_id "XLOC_025270";oId "Retina_Adult.Tissue_01120851";class_code "n";tss_id "TSS105290";gene_name "RP11-298J23.10";cmp_ref "ENST00000456057.5"
chr6	StringTie	exon	41784303	41785540	.	+	.	transcript_id "DNTX_00206321";gene_id "XLOC_025270";exon_number "1"
chr6	StringTie	exon	41786128	41786332	.	+	.	transcript_id "DNTX_00206321";gene_id "XLOC_025270";exon_number "2"
chr6	StringTie	exon	41786762	41787825	.	+	.	transcript_id "DNTX_00206321";gene_id "XLOC_025270";exon_number "3"
chr6	StringTie	exon	41789232	41789336	.	+	.	transcript_id "DNTX_00206321";gene_id "XLOC_025270";exon_number "4"
chr6	StringTie	exon	41789531	41789891	.	+	.	transcript_id "DNTX_00206321";gene_id "XLOC_025270";exon_number "5"
chr6	StringTie	transcript	41784310	41789891	.	+	.	transcript_id "DNTX_00205803";gene_id "XLOC_025270";oId "Brain-AnteriorcingulatecortexBA24_00346821";class_code "j";tss_id "TSS105290";gene_name "RP11-298J23.10";cmp_ref "ENST00000456057.5"
chr6	StringTie	exon	41784310	41785072	.	+	.	transcript_id "DNTX_00205803";gene_id "XLOC_025270";exon_number "1"
chr6	StringTie	exon	41785337	41785540	.	+	.	transcript_id "DNTX_00205803";gene_id "XLOC_025270";exon_number "2"
chr6	StringTie	exon	41786128	41786332	.	+	.	transcript_id "DNTX_00205803";gene_id "XLOC_025270";exon_number "3"
chr6	StringTie	exon	41786762	41787825	.	+	.	transcript_id "DNTX_00205803";gene_id "XLOC_025270";exon_number "4"
chr6	StringTie	exon	41789232	41789336	.	+	.	transcript_id "DNTX_00205803";gene_id "XLOC_025270";exon_number "5"
chr6	StringTie	exon	41789531	41789891	.	+	.	transcript_id "DNTX_00205803";gene_id "XLOC_025270";exon_number "6"
chr6	StringTie	transcript	41784368	41789891	.	+	.	transcript_id "DNTX_00203478";gene_id "XLOC_025270";oId "Brain-CerebellarHemisphere_00345320";class_code "=";tss_id "TSS105290";gene_name "TOMM6";cmp_ref "ENST00000398881.3"
chr6	StringTie	exon	41784368	41787825	.	+	.	transcript_id "DNTX_00203478";gene_id "XLOC_025270";exon_number "1"
chr6	StringTie	exon	41789232	41789336	.	+	.	transcript_id "DNTX_00203478";gene_id "XLOC_025270";exon_number "2"
chr6	StringTie	exon	41789568	41789891	.	+	.	transcript_id "DNTX_00203478";gene_id "XLOC_025270";exon_number "3"
chr6	StringTie	transcript	41784527	41789895	.	+	.	transcript_id "DNTX_00204655";gene_id "XLOC_025270";oId "Brain-Hippocampus_00405335";class_code "=";tss_id "TSS105291";gene_name "TOMM6";cmp_ref "ENST00000398884.7"
chr6	StringTie	exon	41784527	41787825	.	+	.	transcript_id "DNTX_00204655";gene_id "XLOC_025270";exon_number "1"
chr6	StringTie	exon	41789232	41789336	.	+	.	transcript_id "DNTX_00204655";gene_id "XLOC_025270";exon_number "2"
chr6	StringTie	exon	41789531	41789895	.	+	.	transcript_id "DNTX_00204655";gene_id "XLOC_025270";exon_number "3"
chr6	StringTie	transcript	41785006	41786736	.	+	.	transcript_id "DNTX_00211712";gene_id "XLOC_025270";oId "Cornea_Fetal.Tissue_00128171";class_code "=";tss_id "TSS105294";contained_in "DNTX_00210447";gene_name "PRICKLE4";cmp_ref "ENST00000483200.2"
chr6	StringTie	exon	41785006	41785072	.	+	.	transcript_id "DNTX_00211712";gene_id "XLOC_025270";exon_number "1"
chr6	StringTie	exon	41785337	41785540	.	+	.	transcript_id "DNTX_00211712";gene_id "XLOC_025270";exon_number "2"
chr6	StringTie	exon	41786128	41786736	.	+	.	transcript_id "DNTX_00211712";gene_id "XLOC_025270";exon_number "3"
chr6	StringTie	transcript	41785351	41789896	.	+	.	transcript_id "DNTX_00210976";gene_id "XLOC_025270";oId "Cornea_Adult.Tissue_00654935";class_code "n";tss_id "TSS105295";gene_name "RP11-298J23.10";cmp_ref "ENST00000456057.5"
chr6	StringTie	exon	41785351	41785540	.	+	.	transcript_id "DNTX_00210976";gene_id "XLOC_025270";exon_number "1"
chr6	StringTie	exon	41786128	41787825	.	+	.	transcript_id "DNTX_00210976";gene_id "XLOC_025270";exon_number "2"
chr6	StringTie	exon	41789232	41789336	.	+	.	transcript_id "DNTX_00210976";gene_id "XLOC_025270";exon_number "3"
chr6	StringTie	exon	41789568	41789896	.	+	.	transcript_id "DNTX_00210976";gene_id "XLOC_025270";exon_number "4"
chr6	StringTie	transcript	41789233	41789883	.	+	.	transcript_id "DNTX_00210977";gene_id "XLOC_025270";oId "Cornea_Adult.Tissue_00652980";class_code "c";tss_id "TSS105297";contained_in "DNTX_00210976";gene_name "RP11-298J23.10";cmp_ref "ENST00000335515.10"
chr6	StringTie	exon	41789233	41789336	.	+	.	transcript_id "DNTX_00210977";gene_id "XLOC_025270";exon_number "1"
chr6	StringTie	exon	41789568	41789883	.	+	.	transcript_id "DNTX_00210977";gene_id "XLOC_025270";exon_number "2"
chr6	StringTie	transcript	41789619	41789891	.	+	.	transcript_id "DNTX_00210978";gene_id "XLOC_025270";oId "Cornea_Adult.Tissue_00652852";class_code "c";tss_id "TSS105298";contained_in "DNTX_00214297";gene_name "RP11-298J23.10";cmp_ref "ENST00000456057.5"
chr6	StringTie	exon	41789619	41789891	.	+	.	transcript_id "DNTX_00210978";gene_id "XLOC_025270";exon_number "1"
chr6	StringTie	transcript	41791410	41791477	.	+	.	transcript_id "DNTX_00211713";gene_id "XLOC_025271";oId "Cornea_Fetal.Tissue_00128174";class_code "=";tss_id "TSS105299";gene_name "RP11-298J23.9";cmp_ref "ENST00000594586.1"
chr6	StringTie	exon	41791410	41791477	.	+	.	transcript_id "DNTX_00211713";gene_id "XLOC_025271";exon_number "1"
chr6	StringTie	transcript	41921188	41933046	.	+	.	transcript_id "DNTX_00203479";gene_id "XLOC_025272";oId "Pancreas_00296310";class_code "=";tss_id "TSS105300";gene_name "BYSL";cmp_ref "ENST00000230340.8"
chr6	StringTie	exon	41921188	41921830	.	+	.	transcript_id "DNTX_00203479";gene_id "XLOC_025272";exon_number "1"
chr6	StringTie	exon	41927374	41927536	.	+	.	transcript_id "DNTX_00203479";gene_id "XLOC_025272";exon_number "2"
chr6	StringTie	exon	41930132	41930270	.	+	.	transcript_id "DNTX_00203479";gene_id "XLOC_025272";exon_number "3"
chr6	StringTie	exon	41930635	41930768	.	+	.	transcript_id "DNTX_00203479";gene_id "XLOC_025272";exon_number "4"
chr6	StringTie	exon	41931396	41931556	.	+	.	transcript_id "DNTX_00203479";gene_id "XLOC_025272";exon_number "5"
chr6	StringTie	exon	41931728	41931830	.	+	.	transcript_id "DNTX_00203479";gene_id "XLOC_025272";exon_number "6"
chr6	StringTie	exon	41932361	41933046	.	+	.	transcript_id "DNTX_00203479";gene_id "XLOC_025272";exon_number "7"
chr6	StringTie	transcript	41921534	41932655	.	+	.	transcript_id "DNTX_00207873";gene_id "XLOC_025272";oId "Lung_00332447";class_code "=";tss_id "TSS105301";gene_name "BYSL";cmp_ref "ENST00000489290.1"
chr6	StringTie	exon	41921534	41921830	.	+	.	transcript_id "DNTX_00207873";gene_id "XLOC_025272";exon_number "1"
chr6	StringTie	exon	41927374	41927536	.	+	.	transcript_id "DNTX_00207873";gene_id "XLOC_025272";exon_number "2"
chr6	StringTie	exon	41930635	41930768	.	+	.	transcript_id "DNTX_00207873";gene_id "XLOC_025272";exon_number "3"
chr6	StringTie	exon	41931396	41931556	.	+	.	transcript_id "DNTX_00207873";gene_id "XLOC_025272";exon_number "4"
chr6	StringTie	exon	41931728	41931830	.	+	.	transcript_id "DNTX_00207873";gene_id "XLOC_025272";exon_number "5"
chr6	StringTie	exon	41932361	41932655	.	+	.	transcript_id "DNTX_00207873";gene_id "XLOC_025272";exon_number "6"
chr6	StringTie	transcript	41921550	41930357	.	+	.	transcript_id "DNTX_00204656";gene_id "XLOC_025272";oId "RPE_Fetal.Tissue_00577086";class_code "=";tss_id "TSS105301";gene_name "BYSL";cmp_ref "ENST00000475702.1"
chr6	StringTie	exon	41921550	41921830	.	+	.	transcript_id "DNTX_00204656";gene_id "XLOC_025272";exon_number "1"
chr6	StringTie	exon	41927374	41927536	.	+	.	transcript_id "DNTX_00204656";gene_id "XLOC_025272";exon_number "2"
chr6	StringTie	exon	41930132	41930357	.	+	.	transcript_id "DNTX_00204656";gene_id "XLOC_025272";exon_number "3"
chr6	StringTie	transcript	41927376	41933402	.	+	.	transcript_id "DNTX_00205804";gene_id "XLOC_025272";oId "Retina_Fetal.Tissue_00982574";class_code "c";tss_id "TSS105302";gene_name "BYSL";cmp_ref "ENST00000230340.8"
chr6	StringTie	exon	41927376	41927536	.	+	.	transcript_id "DNTX_00205804";gene_id "XLOC_025272";exon_number "1"
chr6	StringTie	exon	41930132	41930270	.	+	.	transcript_id "DNTX_00205804";gene_id "XLOC_025272";exon_number "2"
chr6	StringTie	exon	41930635	41930768	.	+	.	transcript_id "DNTX_00205804";gene_id "XLOC_025272";exon_number "3"
chr6	StringTie	exon	41931396	41931556	.	+	.	transcript_id "DNTX_00205804";gene_id "XLOC_025272";exon_number "4"
chr6	StringTie	exon	41931728	41931830	.	+	.	transcript_id "DNTX_00205804";gene_id "XLOC_025272";exon_number "5"
chr6	StringTie	exon	41932361	41933402	.	+	.	transcript_id "DNTX_00205804";gene_id "XLOC_025272";exon_number "6"
chr6	StringTie	transcript	41927378	41931557	.	+	.	transcript_id "DNTX_00210979";gene_id "XLOC_025272";oId "Cornea_Adult.Tissue_00653270";class_code "c";tss_id "TSS105302";gene_name "BYSL";cmp_ref "ENST00000230340.8"
chr6	StringTie	exon	41927378	41927536	.	+	.	transcript_id "DNTX_00210979";gene_id "XLOC_025272";exon_number "1"
chr6	StringTie	exon	41930132	41930270	.	+	.	transcript_id "DNTX_00210979";gene_id "XLOC_025272";exon_number "2"
chr6	StringTie	exon	41930635	41930768	.	+	.	transcript_id "DNTX_00210979";gene_id "XLOC_025272";exon_number "3"
chr6	StringTie	exon	41931396	41931557	.	+	.	transcript_id "DNTX_00210979";gene_id "XLOC_025272";exon_number "4"
chr6	StringTie	transcript	41930698	41933386	.	+	.	transcript_id "DNTX_00204657";gene_id "XLOC_025272";oId "RPE_Fetal.Tissue_00585170";class_code "c";tss_id "TSS105303";contained_in "DNTX_00205804";gene_name "BYSL";cmp_ref "ENST00000230340.8"
chr6	StringTie	exon	41930698	41930768	.	+	.	transcript_id "DNTX_00204657";gene_id "XLOC_025272";exon_number "1"
chr6	StringTie	exon	41931396	41931556	.	+	.	transcript_id "DNTX_00204657";gene_id "XLOC_025272";exon_number "2"
chr6	StringTie	exon	41931728	41931830	.	+	.	transcript_id "DNTX_00204657";gene_id "XLOC_025272";exon_number "3"
chr6	StringTie	exon	41932361	41933386	.	+	.	transcript_id "DNTX_00204657";gene_id "XLOC_025272";exon_number "4"
chr6	StringTie	transcript	41931734	41932994	.	+	.	transcript_id "DNTX_00210980";gene_id "XLOC_025272";oId "Cornea_Adult.Tissue_00653271";class_code "c";tss_id "TSS105304";contained_in "DNTX_00204657";gene_name "BYSL";cmp_ref "ENST00000230340.8"
chr6	StringTie	exon	41931734	41931830	.	+	.	transcript_id "DNTX_00210980";gene_id "XLOC_025272";exon_number "1"
chr6	StringTie	exon	41932361	41932994	.	+	.	transcript_id "DNTX_00210980";gene_id "XLOC_025272";exon_number "2"
chr6	StringTie	transcript	42050513	42057789	.	+	.	transcript_id "DNTX_00205805";gene_id "XLOC_025273";oId "ESC_Stem.Cell.Line_00316458";class_code "=";tss_id "TSS105305";gene_name "TAF8";cmp_ref "ENST00000372978.7"
chr6	StringTie	exon	42050513	42050586	.	+	.	transcript_id "DNTX_00205805";gene_id "XLOC_025273";exon_number "1"
chr6	StringTie	exon	42051357	42051513	.	+	.	transcript_id "DNTX_00205805";gene_id "XLOC_025273";exon_number "2"
chr6	StringTie	exon	42055531	42055629	.	+	.	transcript_id "DNTX_00205805";gene_id "XLOC_025273";exon_number "3"
chr6	StringTie	exon	42055952	42056014	.	+	.	transcript_id "DNTX_00205805";gene_id "XLOC_025273";exon_number "4"
chr6	StringTie	exon	42057389	42057789	.	+	.	transcript_id "DNTX_00205805";gene_id "XLOC_025273";exon_number "5"
chr6	StringTie	transcript	42050524	42083274	.	+	.	transcript_id "DNTX_00203480";gene_id "XLOC_025273";oId "Pancreas_00296316";class_code "=";tss_id "TSS105305";gene_name "TAF8";cmp_ref "ENST00000372977.7"
chr6	StringTie	exon	42050524	42050586	.	+	.	transcript_id "DNTX_00203480";gene_id "XLOC_025273";exon_number "1"
chr6	StringTie	exon	42051357	42051513	.	+	.	transcript_id "DNTX_00203480";gene_id "XLOC_025273";exon_number "2"
chr6	StringTie	exon	42055531	42055629	.	+	.	transcript_id "DNTX_00203480";gene_id "XLOC_025273";exon_number "3"
chr6	StringTie	exon	42055952	42056014	.	+	.	transcript_id "DNTX_00203480";gene_id "XLOC_025273";exon_number "4"
chr6	StringTie	exon	42057389	42057513	.	+	.	transcript_id "DNTX_00203480";gene_id "XLOC_025273";exon_number "5"
chr6	StringTie	exon	42066312	42066459	.	+	.	transcript_id "DNTX_00203480";gene_id "XLOC_025273";exon_number "6"
chr6	StringTie	exon	42068465	42068607	.	+	.	transcript_id "DNTX_00203480";gene_id "XLOC_025273";exon_number "7"
chr6	StringTie	exon	42077100	42077239	.	+	.	transcript_id "DNTX_00203480";gene_id "XLOC_025273";exon_number "8"
chr6	StringTie	exon	42077533	42083274	.	+	.	transcript_id "DNTX_00203480";gene_id "XLOC_025273";exon_number "9"
chr6	StringTie	transcript	42050539	42055631	.	+	.	transcript_id "DNTX_00207076";gene_id "XLOC_025273";oId "Cornea_Fetal.Tissue_00132185";class_code "c";tss_id "TSS105305";gene_name "TAF8";cmp_ref "ENST00000494547.5"
chr6	StringTie	exon	42050539	42050586	.	+	.	transcript_id "DNTX_00207076";gene_id "XLOC_025273";exon_number "1"
chr6	StringTie	exon	42051357	42051513	.	+	.	transcript_id "DNTX_00207076";gene_id "XLOC_025273";exon_number "2"
chr6	StringTie	exon	42055531	42055631	.	+	.	transcript_id "DNTX_00207076";gene_id "XLOC_025273";exon_number "3"
chr6	StringTie	transcript	42050759	42085691	.	+	.	transcript_id "DNTX_00214700";gene_id "XLOC_025273";oId "Retina_Fetal.Tissue_00978679";class_code "j";tss_id "TSS105306";gene_name "TAF8";cmp_ref "ENST00000494547.5"
chr6	StringTie	exon	42050759	42051151	.	+	.	transcript_id "DNTX_00214700";gene_id "XLOC_025273";exon_number "1"
chr6	StringTie	exon	42051357	42051513	.	+	.	transcript_id "DNTX_00214700";gene_id "XLOC_025273";exon_number "2"
chr6	StringTie	exon	42055531	42055629	.	+	.	transcript_id "DNTX_00214700";gene_id "XLOC_025273";exon_number "3"
chr6	StringTie	exon	42055952	42056014	.	+	.	transcript_id "DNTX_00214700";gene_id "XLOC_025273";exon_number "4"
chr6	StringTie	exon	42057389	42057513	.	+	.	transcript_id "DNTX_00214700";gene_id "XLOC_025273";exon_number "5"
chr6	StringTie	exon	42066312	42066459	.	+	.	transcript_id "DNTX_00214700";gene_id "XLOC_025273";exon_number "6"
chr6	StringTie	exon	42068465	42068607	.	+	.	transcript_id "DNTX_00214700";gene_id "XLOC_025273";exon_number "7"
chr6	StringTie	exon	42077100	42077239	.	+	.	transcript_id "DNTX_00214700";gene_id "XLOC_025273";exon_number "8"
chr6	StringTie	exon	42077533	42085691	.	+	.	transcript_id "DNTX_00214700";gene_id "XLOC_025273";exon_number "9"
chr6	StringTie	transcript	42055952	42081616	.	+	.	transcript_id "DNTX_00211714";gene_id "XLOC_025273";oId "Cornea_Fetal.Tissue_00132186";class_code "c";tss_id "TSS105307";contained_in "DNTX_00214700";gene_name "TAF8";cmp_ref "ENST00000372977.7"
chr6	StringTie	exon	42055952	42056014	.	+	.	transcript_id "DNTX_00211714";gene_id "XLOC_025273";exon_number "1"
chr6	StringTie	exon	42057389	42057513	.	+	.	transcript_id "DNTX_00211714";gene_id "XLOC_025273";exon_number "2"
chr6	StringTie	exon	42066312	42066459	.	+	.	transcript_id "DNTX_00211714";gene_id "XLOC_025273";exon_number "3"
chr6	StringTie	exon	42068465	42068607	.	+	.	transcript_id "DNTX_00211714";gene_id "XLOC_025273";exon_number "4"
chr6	StringTie	exon	42077100	42077239	.	+	.	transcript_id "DNTX_00211714";gene_id "XLOC_025273";exon_number "5"
chr6	StringTie	exon	42077533	42081616	.	+	.	transcript_id "DNTX_00211714";gene_id "XLOC_025273";exon_number "6"
chr6	StringTie	transcript	42173270	42181262	.	+	.	transcript_id "DNTX_00206322";gene_id "XLOC_025274";oId "Retina_Adult.Tissue_01109221";class_code "j";tss_id "TSS105308";gene_name "GUCA1A";cmp_ref "ENST00000541991.5"
chr6	StringTie	exon	42173270	42174529	.	+	.	transcript_id "DNTX_00206322";gene_id "XLOC_025274";exon_number "1"
chr6	StringTie	exon	42178280	42178429	.	+	.	transcript_id "DNTX_00206322";gene_id "XLOC_025274";exon_number "2"
chr6	StringTie	exon	42178802	42178895	.	+	.	transcript_id "DNTX_00206322";gene_id "XLOC_025274";exon_number "3"
chr6	StringTie	exon	42179243	42181262	.	+	.	transcript_id "DNTX_00206322";gene_id "XLOC_025274";exon_number "4"
chr6	StringTie	transcript	42173291	42180049	.	+	.	transcript_id "DNTX_00206323";gene_id "XLOC_025274";oId "Retina_Adult.Tissue_01109220";class_code "=";tss_id "TSS105308";gene_name "GUCA1A";cmp_ref "ENST00000372958.1"
chr6	StringTie	exon	42173291	42173814	.	+	.	transcript_id "DNTX_00206323";gene_id "XLOC_025274";exon_number "1"
chr6	StringTie	exon	42178280	42178429	.	+	.	transcript_id "DNTX_00206323";gene_id "XLOC_025274";exon_number "2"
chr6	StringTie	exon	42178802	42178895	.	+	.	transcript_id "DNTX_00206323";gene_id "XLOC_025274";exon_number "3"
chr6	StringTie	exon	42179243	42180049	.	+	.	transcript_id "DNTX_00206323";gene_id "XLOC_025274";exon_number "4"
chr6	StringTie	transcript	42173291	42181870	.	+	.	transcript_id "DNTX_00206324";gene_id "XLOC_025274";oId "Retina_Adult.Tissue_01114127";class_code "j";tss_id "TSS105308";gene_name "GUCA1A";cmp_ref "ENST00000541991.5"
chr6	StringTie	exon	42173291	42173814	.	+	.	transcript_id "DNTX_00206324";gene_id "XLOC_025274";exon_number "1"
chr6	StringTie	exon	42178802	42178895	.	+	.	transcript_id "DNTX_00206324";gene_id "XLOC_025274";exon_number "2"
chr6	StringTie	exon	42179243	42181870	.	+	.	transcript_id "DNTX_00206324";gene_id "XLOC_025274";exon_number "3"
chr6	StringTie	transcript	42173333	42180049	.	+	.	transcript_id "DNTX_00206325";gene_id "XLOC_025274";oId "Retina_Adult.Tissue_01158723";class_code "n";tss_id "TSS105308";gene_name "GUCA1A";cmp_ref "ENST00000541991.5"
chr6	StringTie	exon	42173333	42178895	.	+	.	transcript_id "DNTX_00206325";gene_id "XLOC_025274";exon_number "1"
chr6	StringTie	exon	42179243	42180049	.	+	.	transcript_id "DNTX_00206325";gene_id "XLOC_025274";exon_number "2"
chr6	StringTie	transcript	42178239	42180876	.	+	.	transcript_id "DNTX_00204658";gene_id "XLOC_025274";oId "RPE_Fetal.Tissue_00577094";class_code "j";tss_id "TSS105309";gene_name "GUCA1A";cmp_ref "ENST00000541991.5"
chr6	StringTie	exon	42178239	42178429	.	+	.	transcript_id "DNTX_00204658";gene_id "XLOC_025274";exon_number "1"
chr6	StringTie	exon	42178802	42178895	.	+	.	transcript_id "DNTX_00204658";gene_id "XLOC_025274";exon_number "2"
chr6	StringTie	exon	42179243	42180876	.	+	.	transcript_id "DNTX_00204658";gene_id "XLOC_025274";exon_number "3"
chr6	StringTie	transcript	42563909	42620407	.	+	.	transcript_id "DNTX_00210981";gene_id "XLOC_025276";oId "Cornea_Adult.Tissue_00661326";class_code "j";tss_id "TSS105311";gene_name "UBR2";cmp_ref "ENST00000372899.5"
chr6	StringTie	exon	42563909	42564397	.	+	.	transcript_id "DNTX_00210981";gene_id "XLOC_025276";exon_number "1"
chr6	StringTie	exon	42573734	42573993	.	+	.	transcript_id "DNTX_00210981";gene_id "XLOC_025276";exon_number "2"
chr6	StringTie	exon	42592151	42592229	.	+	.	transcript_id "DNTX_00210981";gene_id "XLOC_025276";exon_number "3"
chr6	StringTie	exon	42594191	42594304	.	+	.	transcript_id "DNTX_00210981";gene_id "XLOC_025276";exon_number "4"
chr6	StringTie	exon	42603588	42603718	.	+	.	transcript_id "DNTX_00210981";gene_id "XLOC_025276";exon_number "5"
chr6	StringTie	exon	42605721	42605859	.	+	.	transcript_id "DNTX_00210981";gene_id "XLOC_025276";exon_number "6"
chr6	StringTie	exon	42606589	42606651	.	+	.	transcript_id "DNTX_00210981";gene_id "XLOC_025276";exon_number "7"
chr6	StringTie	exon	42612171	42612291	.	+	.	transcript_id "DNTX_00210981";gene_id "XLOC_025276";exon_number "8"
chr6	StringTie	exon	42615071	42615178	.	+	.	transcript_id "DNTX_00210981";gene_id "XLOC_025276";exon_number "9"
chr6	StringTie	exon	42616002	42616090	.	+	.	transcript_id "DNTX_00210981";gene_id "XLOC_025276";exon_number "10"
chr6	StringTie	exon	42617409	42620407	.	+	.	transcript_id "DNTX_00210981";gene_id "XLOC_025276";exon_number "11"
chr6	StringTie	transcript	42563950	42615182	.	+	.	transcript_id "DNTX_00204659";gene_id "XLOC_025276";oId "RPE_Fetal.Tissue_00577096";class_code "j";tss_id "TSS105311";gene_name "UBR2";cmp_ref "ENST00000372899.5"
chr6	StringTie	exon	42563950	42564397	.	+	.	transcript_id "DNTX_00204659";gene_id "XLOC_025276";exon_number "1"
chr6	StringTie	exon	42573734	42573993	.	+	.	transcript_id "DNTX_00204659";gene_id "XLOC_025276";exon_number "2"
chr6	StringTie	exon	42592151	42592229	.	+	.	transcript_id "DNTX_00204659";gene_id "XLOC_025276";exon_number "3"
chr6	StringTie	exon	42594191	42594304	.	+	.	transcript_id "DNTX_00204659";gene_id "XLOC_025276";exon_number "4"
chr6	StringTie	exon	42603588	42603718	.	+	.	transcript_id "DNTX_00204659";gene_id "XLOC_025276";exon_number "5"
chr6	StringTie	exon	42605721	42605859	.	+	.	transcript_id "DNTX_00204659";gene_id "XLOC_025276";exon_number "6"
chr6	StringTie	exon	42606589	42606651	.	+	.	transcript_id "DNTX_00204659";gene_id "XLOC_025276";exon_number "7"
chr6	StringTie	exon	42612171	42612291	.	+	.	transcript_id "DNTX_00204659";gene_id "XLOC_025276";exon_number "8"
chr6	StringTie	exon	42615071	42615182	.	+	.	transcript_id "DNTX_00204659";gene_id "XLOC_025276";exon_number "9"
chr6	StringTie	transcript	42564027	42605849	.	+	.	transcript_id "DNTX_00211715";gene_id "XLOC_025276";oId "Cornea_Fetal.Tissue_00134186";class_code "c";tss_id "TSS105312";contained_in "DNTX_00214503";gene_name "UBR2";cmp_ref "ENST00000372899.5"
chr6	StringTie	exon	42564027	42564397	.	+	.	transcript_id "DNTX_00211715";gene_id "XLOC_025276";exon_number "1"
chr6	StringTie	exon	42573734	42573993	.	+	.	transcript_id "DNTX_00211715";gene_id "XLOC_025276";exon_number "2"
chr6	StringTie	exon	42592151	42592229	.	+	.	transcript_id "DNTX_00211715";gene_id "XLOC_025276";exon_number "3"
chr6	StringTie	exon	42594191	42594304	.	+	.	transcript_id "DNTX_00211715";gene_id "XLOC_025276";exon_number "4"
chr6	StringTie	exon	42603588	42603718	.	+	.	transcript_id "DNTX_00211715";gene_id "XLOC_025276";exon_number "5"
chr6	StringTie	exon	42605721	42605849	.	+	.	transcript_id "DNTX_00211715";gene_id "XLOC_025276";exon_number "6"
chr6	StringTie	transcript	42564040	42617285	.	+	.	transcript_id "DNTX_00211716";gene_id "XLOC_025276";oId "Cornea_Fetal.Tissue_00132187";class_code "c";tss_id "TSS105312";gene_name "UBR2";cmp_ref "ENST00000372899.5"
chr6	StringTie	exon	42564040	42564397	.	+	.	transcript_id "DNTX_00211716";gene_id "XLOC_025276";exon_number "1"
chr6	StringTie	exon	42573734	42573993	.	+	.	transcript_id "DNTX_00211716";gene_id "XLOC_025276";exon_number "2"
chr6	StringTie	exon	42592151	42592229	.	+	.	transcript_id "DNTX_00211716";gene_id "XLOC_025276";exon_number "3"
chr6	StringTie	exon	42594191	42594304	.	+	.	transcript_id "DNTX_00211716";gene_id "XLOC_025276";exon_number "4"
chr6	StringTie	exon	42603588	42603718	.	+	.	transcript_id "DNTX_00211716";gene_id "XLOC_025276";exon_number "5"
chr6	StringTie	exon	42605721	42605859	.	+	.	transcript_id "DNTX_00211716";gene_id "XLOC_025276";exon_number "6"
chr6	StringTie	exon	42606589	42606651	.	+	.	transcript_id "DNTX_00211716";gene_id "XLOC_025276";exon_number "7"
chr6	StringTie	exon	42612171	42612291	.	+	.	transcript_id "DNTX_00211716";gene_id "XLOC_025276";exon_number "8"
chr6	StringTie	exon	42615071	42615178	.	+	.	transcript_id "DNTX_00211716";gene_id "XLOC_025276";exon_number "9"
chr6	StringTie	exon	42616002	42616090	.	+	.	transcript_id "DNTX_00211716";gene_id "XLOC_025276";exon_number "10"
chr6	StringTie	exon	42617240	42617285	.	+	.	transcript_id "DNTX_00211716";gene_id "XLOC_025276";exon_number "11"
chr6	StringTie	transcript	42564062	42693504	.	+	.	transcript_id "DNTX_00203482";gene_id "XLOC_025276";oId "Pancreas_00296326";class_code "=";tss_id "TSS105312";gene_name "UBR2";cmp_ref "ENST00000372899.5"
chr6	StringTie	exon	42564062	42564397	.	+	.	transcript_id "DNTX_00203482";gene_id "XLOC_025276";exon_number "1"
chr6	StringTie	exon	42573734	42573993	.	+	.	transcript_id "DNTX_00203482";gene_id "XLOC_025276";exon_number "2"
chr6	StringTie	exon	42592151	42592229	.	+	.	transcript_id "DNTX_00203482";gene_id "XLOC_025276";exon_number "3"
chr6	StringTie	exon	42594191	42594304	.	+	.	transcript_id "DNTX_00203482";gene_id "XLOC_025276";exon_number "4"
chr6	StringTie	exon	42603588	42603718	.	+	.	transcript_id "DNTX_00203482";gene_id "XLOC_025276";exon_number "5"
chr6	StringTie	exon	42605721	42605859	.	+	.	transcript_id "DNTX_00203482";gene_id "XLOC_025276";exon_number "6"
chr6	StringTie	exon	42606589	42606651	.	+	.	transcript_id "DNTX_00203482";gene_id "XLOC_025276";exon_number "7"
chr6	StringTie	exon	42612171	42612291	.	+	.	transcript_id "DNTX_00203482";gene_id "XLOC_025276";exon_number "8"
chr6	StringTie	exon	42615071	42615178	.	+	.	transcript_id "DNTX_00203482";gene_id "XLOC_025276";exon_number "9"
chr6	StringTie	exon	42616002	42616090	.	+	.	transcript_id "DNTX_00203482";gene_id "XLOC_025276";exon_number "10"
chr6	StringTie	exon	42617240	42617338	.	+	.	transcript_id "DNTX_00203482";gene_id "XLOC_025276";exon_number "11"
chr6	StringTie	exon	42632552	42632715	.	+	.	transcript_id "DNTX_00203482";gene_id "XLOC_025276";exon_number "12"
chr6	StringTie	exon	42632805	42632904	.	+	.	transcript_id "DNTX_00203482";gene_id "XLOC_025276";exon_number "13"
chr6	StringTie	exon	42635418	42635546	.	+	.	transcript_id "DNTX_00203482";gene_id "XLOC_025276";exon_number "14"
chr6	StringTie	exon	42637011	42637194	.	+	.	transcript_id "DNTX_00203482";gene_id "XLOC_025276";exon_number "15"
chr6	StringTie	exon	42640209	42640270	.	+	.	transcript_id "DNTX_00203482";gene_id "XLOC_025276";exon_number "16"
chr6	StringTie	exon	42641582	42641692	.	+	.	transcript_id "DNTX_00203482";gene_id "XLOC_025276";exon_number "17"
chr6	StringTie	exon	42642416	42642481	.	+	.	transcript_id "DNTX_00203482";gene_id "XLOC_025276";exon_number "18"
chr6	StringTie	exon	42644214	42644336	.	+	.	transcript_id "DNTX_00203482";gene_id "XLOC_025276";exon_number "19"
chr6	StringTie	exon	42644473	42644536	.	+	.	transcript_id "DNTX_00203482";gene_id "XLOC_025276";exon_number "20"
chr6	StringTie	exon	42645466	42645590	.	+	.	transcript_id "DNTX_00203482";gene_id "XLOC_025276";exon_number "21"
chr6	StringTie	exon	42648118	42648170	.	+	.	transcript_id "DNTX_00203482";gene_id "XLOC_025276";exon_number "22"
chr6	StringTie	exon	42650284	42650386	.	+	.	transcript_id "DNTX_00203482";gene_id "XLOC_025276";exon_number "23"
chr6	StringTie	exon	42652023	42652071	.	+	.	transcript_id "DNTX_00203482";gene_id "XLOC_025276";exon_number "24"
chr6	StringTie	exon	42652491	42652645	.	+	.	transcript_id "DNTX_00203482";gene_id "XLOC_025276";exon_number "25"
chr6	StringTie	exon	42655621	42655723	.	+	.	transcript_id "DNTX_00203482";gene_id "XLOC_025276";exon_number "26"
chr6	StringTie	exon	42658024	42658133	.	+	.	transcript_id "DNTX_00203482";gene_id "XLOC_025276";exon_number "27"
chr6	StringTie	exon	42658240	42658320	.	+	.	transcript_id "DNTX_00203482";gene_id "XLOC_025276";exon_number "28"
chr6	StringTie	exon	42658646	42658824	.	+	.	transcript_id "DNTX_00203482";gene_id "XLOC_025276";exon_number "29"
chr6	StringTie	exon	42659656	42659855	.	+	.	transcript_id "DNTX_00203482";gene_id "XLOC_025276";exon_number "30"
chr6	StringTie	exon	42662184	42662277	.	+	.	transcript_id "DNTX_00203482";gene_id "XLOC_025276";exon_number "31"
chr6	StringTie	exon	42663258	42663419	.	+	.	transcript_id "DNTX_00203482";gene_id "XLOC_025276";exon_number "32"
chr6	StringTie	exon	42665409	42665512	.	+	.	transcript_id "DNTX_00203482";gene_id "XLOC_025276";exon_number "33"
chr6	StringTie	exon	42666167	42666245	.	+	.	transcript_id "DNTX_00203482";gene_id "XLOC_025276";exon_number "34"
chr6	StringTie	exon	42670092	42670240	.	+	.	transcript_id "DNTX_00203482";gene_id "XLOC_025276";exon_number "35"
chr6	StringTie	exon	42670660	42670715	.	+	.	transcript_id "DNTX_00203482";gene_id "XLOC_025276";exon_number "36"
chr6	StringTie	exon	42673791	42673887	.	+	.	transcript_id "DNTX_00203482";gene_id "XLOC_025276";exon_number "37"
chr6	StringTie	exon	42674126	42674193	.	+	.	transcript_id "DNTX_00203482";gene_id "XLOC_025276";exon_number "38"
chr6	StringTie	exon	42676056	42676191	.	+	.	transcript_id "DNTX_00203482";gene_id "XLOC_025276";exon_number "39"
chr6	StringTie	exon	42676783	42676873	.	+	.	transcript_id "DNTX_00203482";gene_id "XLOC_025276";exon_number "40"
chr6	StringTie	exon	42678539	42678669	.	+	.	transcript_id "DNTX_00203482";gene_id "XLOC_025276";exon_number "41"
chr6	StringTie	exon	42679724	42679832	.	+	.	transcript_id "DNTX_00203482";gene_id "XLOC_025276";exon_number "42"
chr6	StringTie	exon	42683055	42683111	.	+	.	transcript_id "DNTX_00203482";gene_id "XLOC_025276";exon_number "43"
chr6	StringTie	exon	42684794	42684871	.	+	.	transcript_id "DNTX_00203482";gene_id "XLOC_025276";exon_number "44"
chr6	StringTie	exon	42688216	42688386	.	+	.	transcript_id "DNTX_00203482";gene_id "XLOC_025276";exon_number "45"
chr6	StringTie	exon	42689569	42689670	.	+	.	transcript_id "DNTX_00203482";gene_id "XLOC_025276";exon_number "46"
chr6	StringTie	exon	42691032	42693504	.	+	.	transcript_id "DNTX_00203482";gene_id "XLOC_025276";exon_number "47"
chr6	StringTie	transcript	42564062	42693504	.	+	.	transcript_id "DNTX_00203481";gene_id "XLOC_025276";oId "Pancreas_00296325";class_code "=";tss_id "TSS105312";contained_in "DNTX_00206326";gene_name "UBR2";cmp_ref "ENST00000372901.1"
chr6	StringTie	exon	42564062	42564397	.	+	.	transcript_id "DNTX_00203481";gene_id "XLOC_025276";exon_number "1"
chr6	StringTie	exon	42573734	42573993	.	+	.	transcript_id "DNTX_00203481";gene_id "XLOC_025276";exon_number "2"
chr6	StringTie	exon	42592151	42592229	.	+	.	transcript_id "DNTX_00203481";gene_id "XLOC_025276";exon_number "3"
chr6	StringTie	exon	42594191	42594304	.	+	.	transcript_id "DNTX_00203481";gene_id "XLOC_025276";exon_number "4"
chr6	StringTie	exon	42603588	42603718	.	+	.	transcript_id "DNTX_00203481";gene_id "XLOC_025276";exon_number "5"
chr6	StringTie	exon	42605721	42605859	.	+	.	transcript_id "DNTX_00203481";gene_id "XLOC_025276";exon_number "6"
chr6	StringTie	exon	42606589	42606651	.	+	.	transcript_id "DNTX_00203481";gene_id "XLOC_025276";exon_number "7"
chr6	StringTie	exon	42612171	42612291	.	+	.	transcript_id "DNTX_00203481";gene_id "XLOC_025276";exon_number "8"
chr6	StringTie	exon	42615071	42615178	.	+	.	transcript_id "DNTX_00203481";gene_id "XLOC_025276";exon_number "9"
chr6	StringTie	exon	42616002	42616090	.	+	.	transcript_id "DNTX_00203481";gene_id "XLOC_025276";exon_number "10"
chr6	StringTie	exon	42617409	42617507	.	+	.	transcript_id "DNTX_00203481";gene_id "XLOC_025276";exon_number "11"
chr6	StringTie	exon	42632552	42632715	.	+	.	transcript_id "DNTX_00203481";gene_id "XLOC_025276";exon_number "12"
chr6	StringTie	exon	42632805	42632904	.	+	.	transcript_id "DNTX_00203481";gene_id "XLOC_025276";exon_number "13"
chr6	StringTie	exon	42635418	42635546	.	+	.	transcript_id "DNTX_00203481";gene_id "XLOC_025276";exon_number "14"
chr6	StringTie	exon	42637011	42637194	.	+	.	transcript_id "DNTX_00203481";gene_id "XLOC_025276";exon_number "15"
chr6	StringTie	exon	42640209	42640270	.	+	.	transcript_id "DNTX_00203481";gene_id "XLOC_025276";exon_number "16"
chr6	StringTie	exon	42641582	42641692	.	+	.	transcript_id "DNTX_00203481";gene_id "XLOC_025276";exon_number "17"
chr6	StringTie	exon	42642416	42642481	.	+	.	transcript_id "DNTX_00203481";gene_id "XLOC_025276";exon_number "18"
chr6	StringTie	exon	42644214	42644336	.	+	.	transcript_id "DNTX_00203481";gene_id "XLOC_025276";exon_number "19"
chr6	StringTie	exon	42644473	42644536	.	+	.	transcript_id "DNTX_00203481";gene_id "XLOC_025276";exon_number "20"
chr6	StringTie	exon	42645466	42645590	.	+	.	transcript_id "DNTX_00203481";gene_id "XLOC_025276";exon_number "21"
chr6	StringTie	exon	42648118	42648170	.	+	.	transcript_id "DNTX_00203481";gene_id "XLOC_025276";exon_number "22"
chr6	StringTie	exon	42650284	42650386	.	+	.	transcript_id "DNTX_00203481";gene_id "XLOC_025276";exon_number "23"
chr6	StringTie	exon	42652023	42652071	.	+	.	transcript_id "DNTX_00203481";gene_id "XLOC_025276";exon_number "24"
chr6	StringTie	exon	42652491	42652645	.	+	.	transcript_id "DNTX_00203481";gene_id "XLOC_025276";exon_number "25"
chr6	StringTie	exon	42655621	42655723	.	+	.	transcript_id "DNTX_00203481";gene_id "XLOC_025276";exon_number "26"
chr6	StringTie	exon	42658024	42658133	.	+	.	transcript_id "DNTX_00203481";gene_id "XLOC_025276";exon_number "27"
chr6	StringTie	exon	42658240	42658320	.	+	.	transcript_id "DNTX_00203481";gene_id "XLOC_025276";exon_number "28"
chr6	StringTie	exon	42658646	42658824	.	+	.	transcript_id "DNTX_00203481";gene_id "XLOC_025276";exon_number "29"
chr6	StringTie	exon	42659656	42659855	.	+	.	transcript_id "DNTX_00203481";gene_id "XLOC_025276";exon_number "30"
chr6	StringTie	exon	42662184	42662277	.	+	.	transcript_id "DNTX_00203481";gene_id "XLOC_025276";exon_number "31"
chr6	StringTie	exon	42663258	42663419	.	+	.	transcript_id "DNTX_00203481";gene_id "XLOC_025276";exon_number "32"
chr6	StringTie	exon	42665409	42665512	.	+	.	transcript_id "DNTX_00203481";gene_id "XLOC_025276";exon_number "33"
chr6	StringTie	exon	42666167	42666245	.	+	.	transcript_id "DNTX_00203481";gene_id "XLOC_025276";exon_number "34"
chr6	StringTie	exon	42670092	42670240	.	+	.	transcript_id "DNTX_00203481";gene_id "XLOC_025276";exon_number "35"
chr6	StringTie	exon	42670660	42670715	.	+	.	transcript_id "DNTX_00203481";gene_id "XLOC_025276";exon_number "36"
chr6	StringTie	exon	42673791	42673887	.	+	.	transcript_id "DNTX_00203481";gene_id "XLOC_025276";exon_number "37"
chr6	StringTie	exon	42674126	42674193	.	+	.	transcript_id "DNTX_00203481";gene_id "XLOC_025276";exon_number "38"
chr6	StringTie	exon	42676056	42676191	.	+	.	transcript_id "DNTX_00203481";gene_id "XLOC_025276";exon_number "39"
chr6	StringTie	exon	42676783	42676873	.	+	.	transcript_id "DNTX_00203481";gene_id "XLOC_025276";exon_number "40"
chr6	StringTie	exon	42678539	42678669	.	+	.	transcript_id "DNTX_00203481";gene_id "XLOC_025276";exon_number "41"
chr6	StringTie	exon	42679724	42679832	.	+	.	transcript_id "DNTX_00203481";gene_id "XLOC_025276";exon_number "42"
chr6	StringTie	exon	42683055	42683111	.	+	.	transcript_id "DNTX_00203481";gene_id "XLOC_025276";exon_number "43"
chr6	StringTie	exon	42684794	42684871	.	+	.	transcript_id "DNTX_00203481";gene_id "XLOC_025276";exon_number "44"
chr6	StringTie	exon	42688216	42688386	.	+	.	transcript_id "DNTX_00203481";gene_id "XLOC_025276";exon_number "45"
chr6	StringTie	exon	42689569	42689670	.	+	.	transcript_id "DNTX_00203481";gene_id "XLOC_025276";exon_number "46"
chr6	StringTie	exon	42691032	42693504	.	+	.	transcript_id "DNTX_00203481";gene_id "XLOC_025276";exon_number "47"
chr6	StringTie	transcript	42564062	42878283	.	+	.	transcript_id "DNTX_00206326";gene_id "XLOC_025276";oId "Retina_Adult.Tissue_01118462";class_code "j";tss_id "TSS105312";gene_name "UBR2";cmp_ref "ENST00000372899.5"
chr6	StringTie	exon	42564062	42564397	.	+	.	transcript_id "DNTX_00206326";gene_id "XLOC_025276";exon_number "1"
chr6	StringTie	exon	42573734	42573993	.	+	.	transcript_id "DNTX_00206326";gene_id "XLOC_025276";exon_number "2"
chr6	StringTie	exon	42592151	42592229	.	+	.	transcript_id "DNTX_00206326";gene_id "XLOC_025276";exon_number "3"
chr6	StringTie	exon	42594191	42594304	.	+	.	transcript_id "DNTX_00206326";gene_id "XLOC_025276";exon_number "4"
chr6	StringTie	exon	42603588	42603718	.	+	.	transcript_id "DNTX_00206326";gene_id "XLOC_025276";exon_number "5"
chr6	StringTie	exon	42605721	42605859	.	+	.	transcript_id "DNTX_00206326";gene_id "XLOC_025276";exon_number "6"
chr6	StringTie	exon	42606589	42606651	.	+	.	transcript_id "DNTX_00206326";gene_id "XLOC_025276";exon_number "7"
chr6	StringTie	exon	42612171	42612291	.	+	.	transcript_id "DNTX_00206326";gene_id "XLOC_025276";exon_number "8"
chr6	StringTie	exon	42615071	42615178	.	+	.	transcript_id "DNTX_00206326";gene_id "XLOC_025276";exon_number "9"
chr6	StringTie	exon	42616002	42616090	.	+	.	transcript_id "DNTX_00206326";gene_id "XLOC_025276";exon_number "10"
chr6	StringTie	exon	42617409	42617507	.	+	.	transcript_id "DNTX_00206326";gene_id "XLOC_025276";exon_number "11"
chr6	StringTie	exon	42632552	42632715	.	+	.	transcript_id "DNTX_00206326";gene_id "XLOC_025276";exon_number "12"
chr6	StringTie	exon	42632805	42632904	.	+	.	transcript_id "DNTX_00206326";gene_id "XLOC_025276";exon_number "13"
chr6	StringTie	exon	42635418	42635546	.	+	.	transcript_id "DNTX_00206326";gene_id "XLOC_025276";exon_number "14"
chr6	StringTie	exon	42637011	42637194	.	+	.	transcript_id "DNTX_00206326";gene_id "XLOC_025276";exon_number "15"
chr6	StringTie	exon	42640209	42640270	.	+	.	transcript_id "DNTX_00206326";gene_id "XLOC_025276";exon_number "16"
chr6	StringTie	exon	42641582	42641692	.	+	.	transcript_id "DNTX_00206326";gene_id "XLOC_025276";exon_number "17"
chr6	StringTie	exon	42642416	42642481	.	+	.	transcript_id "DNTX_00206326";gene_id "XLOC_025276";exon_number "18"
chr6	StringTie	exon	42644214	42644336	.	+	.	transcript_id "DNTX_00206326";gene_id "XLOC_025276";exon_number "19"
chr6	StringTie	exon	42644473	42644536	.	+	.	transcript_id "DNTX_00206326";gene_id "XLOC_025276";exon_number "20"
chr6	StringTie	exon	42645466	42645590	.	+	.	transcript_id "DNTX_00206326";gene_id "XLOC_025276";exon_number "21"
chr6	StringTie	exon	42648118	42648170	.	+	.	transcript_id "DNTX_00206326";gene_id "XLOC_025276";exon_number "22"
chr6	StringTie	exon	42650284	42650386	.	+	.	transcript_id "DNTX_00206326";gene_id "XLOC_025276";exon_number "23"
chr6	StringTie	exon	42652023	42652071	.	+	.	transcript_id "DNTX_00206326";gene_id "XLOC_025276";exon_number "24"
chr6	StringTie	exon	42652491	42652645	.	+	.	transcript_id "DNTX_00206326";gene_id "XLOC_025276";exon_number "25"
chr6	StringTie	exon	42655621	42655723	.	+	.	transcript_id "DNTX_00206326";gene_id "XLOC_025276";exon_number "26"
chr6	StringTie	exon	42658024	42658133	.	+	.	transcript_id "DNTX_00206326";gene_id "XLOC_025276";exon_number "27"
chr6	StringTie	exon	42658240	42658320	.	+	.	transcript_id "DNTX_00206326";gene_id "XLOC_025276";exon_number "28"
chr6	StringTie	exon	42658646	42658824	.	+	.	transcript_id "DNTX_00206326";gene_id "XLOC_025276";exon_number "29"
chr6	StringTie	exon	42659656	42659855	.	+	.	transcript_id "DNTX_00206326";gene_id "XLOC_025276";exon_number "30"
chr6	StringTie	exon	42662184	42662277	.	+	.	transcript_id "DNTX_00206326";gene_id "XLOC_025276";exon_number "31"
chr6	StringTie	exon	42663258	42663419	.	+	.	transcript_id "DNTX_00206326";gene_id "XLOC_025276";exon_number "32"
chr6	StringTie	exon	42665409	42665512	.	+	.	transcript_id "DNTX_00206326";gene_id "XLOC_025276";exon_number "33"
chr6	StringTie	exon	42666167	42666245	.	+	.	transcript_id "DNTX_00206326";gene_id "XLOC_025276";exon_number "34"
chr6	StringTie	exon	42670092	42670240	.	+	.	transcript_id "DNTX_00206326";gene_id "XLOC_025276";exon_number "35"
chr6	StringTie	exon	42670660	42670715	.	+	.	transcript_id "DNTX_00206326";gene_id "XLOC_025276";exon_number "36"
chr6	StringTie	exon	42673791	42673887	.	+	.	transcript_id "DNTX_00206326";gene_id "XLOC_025276";exon_number "37"
chr6	StringTie	exon	42674126	42674193	.	+	.	transcript_id "DNTX_00206326";gene_id "XLOC_025276";exon_number "38"
chr6	StringTie	exon	42676056	42676191	.	+	.	transcript_id "DNTX_00206326";gene_id "XLOC_025276";exon_number "39"
chr6	StringTie	exon	42676783	42676873	.	+	.	transcript_id "DNTX_00206326";gene_id "XLOC_025276";exon_number "40"
chr6	StringTie	exon	42678539	42678669	.	+	.	transcript_id "DNTX_00206326";gene_id "XLOC_025276";exon_number "41"
chr6	StringTie	exon	42679724	42679832	.	+	.	transcript_id "DNTX_00206326";gene_id "XLOC_025276";exon_number "42"
chr6	StringTie	exon	42683055	42683111	.	+	.	transcript_id "DNTX_00206326";gene_id "XLOC_025276";exon_number "43"
chr6	StringTie	exon	42684794	42684871	.	+	.	transcript_id "DNTX_00206326";gene_id "XLOC_025276";exon_number "44"
chr6	StringTie	exon	42688216	42688386	.	+	.	transcript_id "DNTX_00206326";gene_id "XLOC_025276";exon_number "45"
chr6	StringTie	exon	42689569	42689670	.	+	.	transcript_id "DNTX_00206326";gene_id "XLOC_025276";exon_number "46"
chr6	StringTie	exon	42691032	42702587	.	+	.	transcript_id "DNTX_00206326";gene_id "XLOC_025276";exon_number "47"
chr6	StringTie	exon	42878185	42878283	.	+	.	transcript_id "DNTX_00206326";gene_id "XLOC_025276";exon_number "48"
chr6	StringTie	transcript	42603628	42693425	.	+	.	transcript_id "DNTX_00211717";gene_id "XLOC_025276";oId "Cornea_Fetal.Tissue_00131316";class_code "j";tss_id "TSS105313";gene_name "UBR2";cmp_ref "ENST00000372899.5"
chr6	StringTie	exon	42603628	42603718	.	+	.	transcript_id "DNTX_00211717";gene_id "XLOC_025276";exon_number "1"
chr6	StringTie	exon	42605721	42605859	.	+	.	transcript_id "DNTX_00211717";gene_id "XLOC_025276";exon_number "2"
chr6	StringTie	exon	42606589	42606651	.	+	.	transcript_id "DNTX_00211717";gene_id "XLOC_025276";exon_number "3"
chr6	StringTie	exon	42612171	42612291	.	+	.	transcript_id "DNTX_00211717";gene_id "XLOC_025276";exon_number "4"
chr6	StringTie	exon	42615071	42615178	.	+	.	transcript_id "DNTX_00211717";gene_id "XLOC_025276";exon_number "5"
chr6	StringTie	exon	42616002	42616090	.	+	.	transcript_id "DNTX_00211717";gene_id "XLOC_025276";exon_number "6"
chr6	StringTie	exon	42617409	42617507	.	+	.	transcript_id "DNTX_00211717";gene_id "XLOC_025276";exon_number "7"
chr6	StringTie	exon	42632552	42632715	.	+	.	transcript_id "DNTX_00211717";gene_id "XLOC_025276";exon_number "8"
chr6	StringTie	exon	42632805	42632904	.	+	.	transcript_id "DNTX_00211717";gene_id "XLOC_025276";exon_number "9"
chr6	StringTie	exon	42635418	42635546	.	+	.	transcript_id "DNTX_00211717";gene_id "XLOC_025276";exon_number "10"
chr6	StringTie	exon	42637011	42637194	.	+	.	transcript_id "DNTX_00211717";gene_id "XLOC_025276";exon_number "11"
chr6	StringTie	exon	42640209	42640270	.	+	.	transcript_id "DNTX_00211717";gene_id "XLOC_025276";exon_number "12"
chr6	StringTie	exon	42641582	42641692	.	+	.	transcript_id "DNTX_00211717";gene_id "XLOC_025276";exon_number "13"
chr6	StringTie	exon	42642416	42642481	.	+	.	transcript_id "DNTX_00211717";gene_id "XLOC_025276";exon_number "14"
chr6	StringTie	exon	42644214	42644336	.	+	.	transcript_id "DNTX_00211717";gene_id "XLOC_025276";exon_number "15"
chr6	StringTie	exon	42644473	42644536	.	+	.	transcript_id "DNTX_00211717";gene_id "XLOC_025276";exon_number "16"
chr6	StringTie	exon	42645466	42645590	.	+	.	transcript_id "DNTX_00211717";gene_id "XLOC_025276";exon_number "17"
chr6	StringTie	exon	42648118	42648170	.	+	.	transcript_id "DNTX_00211717";gene_id "XLOC_025276";exon_number "18"
chr6	StringTie	exon	42650284	42650386	.	+	.	transcript_id "DNTX_00211717";gene_id "XLOC_025276";exon_number "19"
chr6	StringTie	exon	42652023	42652071	.	+	.	transcript_id "DNTX_00211717";gene_id "XLOC_025276";exon_number "20"
chr6	StringTie	exon	42652491	42652645	.	+	.	transcript_id "DNTX_00211717";gene_id "XLOC_025276";exon_number "21"
chr6	StringTie	exon	42655621	42655723	.	+	.	transcript_id "DNTX_00211717";gene_id "XLOC_025276";exon_number "22"
chr6	StringTie	exon	42658024	42658133	.	+	.	transcript_id "DNTX_00211717";gene_id "XLOC_025276";exon_number "23"
chr6	StringTie	exon	42658240	42658320	.	+	.	transcript_id "DNTX_00211717";gene_id "XLOC_025276";exon_number "24"
chr6	StringTie	exon	42658646	42658824	.	+	.	transcript_id "DNTX_00211717";gene_id "XLOC_025276";exon_number "25"
chr6	StringTie	exon	42659656	42659855	.	+	.	transcript_id "DNTX_00211717";gene_id "XLOC_025276";exon_number "26"
chr6	StringTie	exon	42662184	42662277	.	+	.	transcript_id "DNTX_00211717";gene_id "XLOC_025276";exon_number "27"
chr6	StringTie	exon	42663258	42663419	.	+	.	transcript_id "DNTX_00211717";gene_id "XLOC_025276";exon_number "28"
chr6	StringTie	exon	42665412	42665512	.	+	.	transcript_id "DNTX_00211717";gene_id "XLOC_025276";exon_number "29"
chr6	StringTie	exon	42666167	42666245	.	+	.	transcript_id "DNTX_00211717";gene_id "XLOC_025276";exon_number "30"
chr6	StringTie	exon	42670092	42670240	.	+	.	transcript_id "DNTX_00211717";gene_id "XLOC_025276";exon_number "31"
chr6	StringTie	exon	42670660	42670715	.	+	.	transcript_id "DNTX_00211717";gene_id "XLOC_025276";exon_number "32"
chr6	StringTie	exon	42673791	42673887	.	+	.	transcript_id "DNTX_00211717";gene_id "XLOC_025276";exon_number "33"
chr6	StringTie	exon	42674126	42674193	.	+	.	transcript_id "DNTX_00211717";gene_id "XLOC_025276";exon_number "34"
chr6	StringTie	exon	42676056	42676191	.	+	.	transcript_id "DNTX_00211717";gene_id "XLOC_025276";exon_number "35"
chr6	StringTie	exon	42676783	42676873	.	+	.	transcript_id "DNTX_00211717";gene_id "XLOC_025276";exon_number "36"
chr6	StringTie	exon	42678539	42678669	.	+	.	transcript_id "DNTX_00211717";gene_id "XLOC_025276";exon_number "37"
chr6	StringTie	exon	42679724	42679832	.	+	.	transcript_id "DNTX_00211717";gene_id "XLOC_025276";exon_number "38"
chr6	StringTie	exon	42683055	42683111	.	+	.	transcript_id "DNTX_00211717";gene_id "XLOC_025276";exon_number "39"
chr6	StringTie	exon	42684794	42684871	.	+	.	transcript_id "DNTX_00211717";gene_id "XLOC_025276";exon_number "40"
chr6	StringTie	exon	42688216	42688386	.	+	.	transcript_id "DNTX_00211717";gene_id "XLOC_025276";exon_number "41"
chr6	StringTie	exon	42689569	42689670	.	+	.	transcript_id "DNTX_00211717";gene_id "XLOC_025276";exon_number "42"
chr6	StringTie	exon	42691032	42693425	.	+	.	transcript_id "DNTX_00211717";gene_id "XLOC_025276";exon_number "43"
chr6	StringTie	transcript	42612172	42617457	.	+	.	transcript_id "DNTX_00211718";gene_id "XLOC_025276";oId "Cornea_Fetal.Tissue_00134187";class_code "c";tss_id "TSS105314";contained_in "DNTX_00211717";gene_name "UBR2";cmp_ref "ENST00000372901.1"
chr6	StringTie	exon	42612172	42612291	.	+	.	transcript_id "DNTX_00211718";gene_id "XLOC_025276";exon_number "1"
chr6	StringTie	exon	42615071	42615178	.	+	.	transcript_id "DNTX_00211718";gene_id "XLOC_025276";exon_number "2"
chr6	StringTie	exon	42616002	42616090	.	+	.	transcript_id "DNTX_00211718";gene_id "XLOC_025276";exon_number "3"
chr6	StringTie	exon	42617409	42617457	.	+	.	transcript_id "DNTX_00211718";gene_id "XLOC_025276";exon_number "4"
chr6	StringTie	transcript	42617279	42693378	.	+	.	transcript_id "DNTX_00211719";gene_id "XLOC_025276";oId "Cornea_Fetal.Tissue_00134188";class_code "c";tss_id "TSS105315";contained_in "DNTX_00203482";gene_name "UBR2";cmp_ref "ENST00000372899.5"
chr6	StringTie	exon	42617279	42617338	.	+	.	transcript_id "DNTX_00211719";gene_id "XLOC_025276";exon_number "1"
chr6	StringTie	exon	42632552	42632715	.	+	.	transcript_id "DNTX_00211719";gene_id "XLOC_025276";exon_number "2"
chr6	StringTie	exon	42632805	42632904	.	+	.	transcript_id "DNTX_00211719";gene_id "XLOC_025276";exon_number "3"
chr6	StringTie	exon	42635418	42635546	.	+	.	transcript_id "DNTX_00211719";gene_id "XLOC_025276";exon_number "4"
chr6	StringTie	exon	42637011	42637194	.	+	.	transcript_id "DNTX_00211719";gene_id "XLOC_025276";exon_number "5"
chr6	StringTie	exon	42640209	42640270	.	+	.	transcript_id "DNTX_00211719";gene_id "XLOC_025276";exon_number "6"
chr6	StringTie	exon	42641582	42641692	.	+	.	transcript_id "DNTX_00211719";gene_id "XLOC_025276";exon_number "7"
chr6	StringTie	exon	42642416	42642481	.	+	.	transcript_id "DNTX_00211719";gene_id "XLOC_025276";exon_number "8"
chr6	StringTie	exon	42644214	42644336	.	+	.	transcript_id "DNTX_00211719";gene_id "XLOC_025276";exon_number "9"
chr6	StringTie	exon	42644473	42644536	.	+	.	transcript_id "DNTX_00211719";gene_id "XLOC_025276";exon_number "10"
chr6	StringTie	exon	42645466	42645590	.	+	.	transcript_id "DNTX_00211719";gene_id "XLOC_025276";exon_number "11"
chr6	StringTie	exon	42648118	42648170	.	+	.	transcript_id "DNTX_00211719";gene_id "XLOC_025276";exon_number "12"
chr6	StringTie	exon	42650284	42650386	.	+	.	transcript_id "DNTX_00211719";gene_id "XLOC_025276";exon_number "13"
chr6	StringTie	exon	42652023	42652071	.	+	.	transcript_id "DNTX_00211719";gene_id "XLOC_025276";exon_number "14"
chr6	StringTie	exon	42652491	42652645	.	+	.	transcript_id "DNTX_00211719";gene_id "XLOC_025276";exon_number "15"
chr6	StringTie	exon	42655621	42655723	.	+	.	transcript_id "DNTX_00211719";gene_id "XLOC_025276";exon_number "16"
chr6	StringTie	exon	42658024	42658133	.	+	.	transcript_id "DNTX_00211719";gene_id "XLOC_025276";exon_number "17"
chr6	StringTie	exon	42658240	42658320	.	+	.	transcript_id "DNTX_00211719";gene_id "XLOC_025276";exon_number "18"
chr6	StringTie	exon	42658646	42658824	.	+	.	transcript_id "DNTX_00211719";gene_id "XLOC_025276";exon_number "19"
chr6	StringTie	exon	42659656	42659855	.	+	.	transcript_id "DNTX_00211719";gene_id "XLOC_025276";exon_number "20"
chr6	StringTie	exon	42662184	42662277	.	+	.	transcript_id "DNTX_00211719";gene_id "XLOC_025276";exon_number "21"
chr6	StringTie	exon	42663258	42663419	.	+	.	transcript_id "DNTX_00211719";gene_id "XLOC_025276";exon_number "22"
chr6	StringTie	exon	42665409	42665512	.	+	.	transcript_id "DNTX_00211719";gene_id "XLOC_025276";exon_number "23"
chr6	StringTie	exon	42666167	42666245	.	+	.	transcript_id "DNTX_00211719";gene_id "XLOC_025276";exon_number "24"
chr6	StringTie	exon	42670092	42670240	.	+	.	transcript_id "DNTX_00211719";gene_id "XLOC_025276";exon_number "25"
chr6	StringTie	exon	42670660	42670715	.	+	.	transcript_id "DNTX_00211719";gene_id "XLOC_025276";exon_number "26"
chr6	StringTie	exon	42673791	42673887	.	+	.	transcript_id "DNTX_00211719";gene_id "XLOC_025276";exon_number "27"
chr6	StringTie	exon	42674126	42674193	.	+	.	transcript_id "DNTX_00211719";gene_id "XLOC_025276";exon_number "28"
chr6	StringTie	exon	42676056	42676191	.	+	.	transcript_id "DNTX_00211719";gene_id "XLOC_025276";exon_number "29"
chr6	StringTie	exon	42676783	42676873	.	+	.	transcript_id "DNTX_00211719";gene_id "XLOC_025276";exon_number "30"
chr6	StringTie	exon	42678539	42678669	.	+	.	transcript_id "DNTX_00211719";gene_id "XLOC_025276";exon_number "31"
chr6	StringTie	exon	42679724	42679832	.	+	.	transcript_id "DNTX_00211719";gene_id "XLOC_025276";exon_number "32"
chr6	StringTie	exon	42683055	42683111	.	+	.	transcript_id "DNTX_00211719";gene_id "XLOC_025276";exon_number "33"
chr6	StringTie	exon	42684794	42684871	.	+	.	transcript_id "DNTX_00211719";gene_id "XLOC_025276";exon_number "34"
chr6	StringTie	exon	42688216	42688386	.	+	.	transcript_id "DNTX_00211719";gene_id "XLOC_025276";exon_number "35"
chr6	StringTie	exon	42689569	42689670	.	+	.	transcript_id "DNTX_00211719";gene_id "XLOC_025276";exon_number "36"
chr6	StringTie	exon	42691032	42693378	.	+	.	transcript_id "DNTX_00211719";gene_id "XLOC_025276";exon_number "37"
chr6	StringTie	transcript	42632615	42693378	.	+	.	transcript_id "DNTX_00211720";gene_id "XLOC_025276";oId "Cornea_Fetal.Tissue_00132188";class_code "c";tss_id "TSS105316";contained_in "DNTX_00211719";gene_name "UBR2";cmp_ref "ENST00000372899.5"
chr6	StringTie	exon	42632615	42632715	.	+	.	transcript_id "DNTX_00211720";gene_id "XLOC_025276";exon_number "1"
chr6	StringTie	exon	42632805	42632904	.	+	.	transcript_id "DNTX_00211720";gene_id "XLOC_025276";exon_number "2"
chr6	StringTie	exon	42635418	42635546	.	+	.	transcript_id "DNTX_00211720";gene_id "XLOC_025276";exon_number "3"
chr6	StringTie	exon	42637011	42637194	.	+	.	transcript_id "DNTX_00211720";gene_id "XLOC_025276";exon_number "4"
chr6	StringTie	exon	42640209	42640270	.	+	.	transcript_id "DNTX_00211720";gene_id "XLOC_025276";exon_number "5"
chr6	StringTie	exon	42641582	42641692	.	+	.	transcript_id "DNTX_00211720";gene_id "XLOC_025276";exon_number "6"
chr6	StringTie	exon	42642416	42642481	.	+	.	transcript_id "DNTX_00211720";gene_id "XLOC_025276";exon_number "7"
chr6	StringTie	exon	42644214	42644336	.	+	.	transcript_id "DNTX_00211720";gene_id "XLOC_025276";exon_number "8"
chr6	StringTie	exon	42644473	42644536	.	+	.	transcript_id "DNTX_00211720";gene_id "XLOC_025276";exon_number "9"
chr6	StringTie	exon	42645466	42645590	.	+	.	transcript_id "DNTX_00211720";gene_id "XLOC_025276";exon_number "10"
chr6	StringTie	exon	42648118	42648170	.	+	.	transcript_id "DNTX_00211720";gene_id "XLOC_025276";exon_number "11"
chr6	StringTie	exon	42650284	42650386	.	+	.	transcript_id "DNTX_00211720";gene_id "XLOC_025276";exon_number "12"
chr6	StringTie	exon	42652023	42652071	.	+	.	transcript_id "DNTX_00211720";gene_id "XLOC_025276";exon_number "13"
chr6	StringTie	exon	42652491	42652645	.	+	.	transcript_id "DNTX_00211720";gene_id "XLOC_025276";exon_number "14"
chr6	StringTie	exon	42655621	42655723	.	+	.	transcript_id "DNTX_00211720";gene_id "XLOC_025276";exon_number "15"
chr6	StringTie	exon	42658024	42658133	.	+	.	transcript_id "DNTX_00211720";gene_id "XLOC_025276";exon_number "16"
chr6	StringTie	exon	42658240	42658320	.	+	.	transcript_id "DNTX_00211720";gene_id "XLOC_025276";exon_number "17"
chr6	StringTie	exon	42658646	42658824	.	+	.	transcript_id "DNTX_00211720";gene_id "XLOC_025276";exon_number "18"
chr6	StringTie	exon	42659656	42659855	.	+	.	transcript_id "DNTX_00211720";gene_id "XLOC_025276";exon_number "19"
chr6	StringTie	exon	42662184	42662277	.	+	.	transcript_id "DNTX_00211720";gene_id "XLOC_025276";exon_number "20"
chr6	StringTie	exon	42663258	42663419	.	+	.	transcript_id "DNTX_00211720";gene_id "XLOC_025276";exon_number "21"
chr6	StringTie	exon	42665409	42665512	.	+	.	transcript_id "DNTX_00211720";gene_id "XLOC_025276";exon_number "22"
chr6	StringTie	exon	42666167	42666245	.	+	.	transcript_id "DNTX_00211720";gene_id "XLOC_025276";exon_number "23"
chr6	StringTie	exon	42670092	42670240	.	+	.	transcript_id "DNTX_00211720";gene_id "XLOC_025276";exon_number "24"
chr6	StringTie	exon	42670660	42670715	.	+	.	transcript_id "DNTX_00211720";gene_id "XLOC_025276";exon_number "25"
chr6	StringTie	exon	42673791	42673887	.	+	.	transcript_id "DNTX_00211720";gene_id "XLOC_025276";exon_number "26"
chr6	StringTie	exon	42674126	42674193	.	+	.	transcript_id "DNTX_00211720";gene_id "XLOC_025276";exon_number "27"
chr6	StringTie	exon	42676056	42676191	.	+	.	transcript_id "DNTX_00211720";gene_id "XLOC_025276";exon_number "28"
chr6	StringTie	exon	42676783	42676873	.	+	.	transcript_id "DNTX_00211720";gene_id "XLOC_025276";exon_number "29"
chr6	StringTie	exon	42678539	42678669	.	+	.	transcript_id "DNTX_00211720";gene_id "XLOC_025276";exon_number "30"
chr6	StringTie	exon	42679724	42679832	.	+	.	transcript_id "DNTX_00211720";gene_id "XLOC_025276";exon_number "31"
chr6	StringTie	exon	42683055	42683111	.	+	.	transcript_id "DNTX_00211720";gene_id "XLOC_025276";exon_number "32"
chr6	StringTie	exon	42684794	42684871	.	+	.	transcript_id "DNTX_00211720";gene_id "XLOC_025276";exon_number "33"
chr6	StringTie	exon	42688216	42688386	.	+	.	transcript_id "DNTX_00211720";gene_id "XLOC_025276";exon_number "34"
chr6	StringTie	exon	42689569	42689670	.	+	.	transcript_id "DNTX_00211720";gene_id "XLOC_025276";exon_number "35"
chr6	StringTie	exon	42691032	42693378	.	+	.	transcript_id "DNTX_00211720";gene_id "XLOC_025276";exon_number "36"
chr6	StringTie	transcript	42652295	42696603	.	+	.	transcript_id "DNTX_00206327";gene_id "XLOC_025276";oId "Retina_Adult.Tissue_01162692";class_code "n";tss_id "TSS105317";gene_name "UBR2";cmp_ref "ENST00000372899.5"
chr6	StringTie	exon	42652295	42652645	.	+	.	transcript_id "DNTX_00206327";gene_id "XLOC_025276";exon_number "1"
chr6	StringTie	exon	42655621	42655723	.	+	.	transcript_id "DNTX_00206327";gene_id "XLOC_025276";exon_number "2"
chr6	StringTie	exon	42658024	42658133	.	+	.	transcript_id "DNTX_00206327";gene_id "XLOC_025276";exon_number "3"
chr6	StringTie	exon	42658240	42658320	.	+	.	transcript_id "DNTX_00206327";gene_id "XLOC_025276";exon_number "4"
chr6	StringTie	exon	42658646	42658824	.	+	.	transcript_id "DNTX_00206327";gene_id "XLOC_025276";exon_number "5"
chr6	StringTie	exon	42659656	42659855	.	+	.	transcript_id "DNTX_00206327";gene_id "XLOC_025276";exon_number "6"
chr6	StringTie	exon	42662184	42662277	.	+	.	transcript_id "DNTX_00206327";gene_id "XLOC_025276";exon_number "7"
chr6	StringTie	exon	42663258	42663419	.	+	.	transcript_id "DNTX_00206327";gene_id "XLOC_025276";exon_number "8"
chr6	StringTie	exon	42665409	42665512	.	+	.	transcript_id "DNTX_00206327";gene_id "XLOC_025276";exon_number "9"
chr6	StringTie	exon	42666167	42666245	.	+	.	transcript_id "DNTX_00206327";gene_id "XLOC_025276";exon_number "10"
chr6	StringTie	exon	42670092	42670240	.	+	.	transcript_id "DNTX_00206327";gene_id "XLOC_025276";exon_number "11"
chr6	StringTie	exon	42670660	42670715	.	+	.	transcript_id "DNTX_00206327";gene_id "XLOC_025276";exon_number "12"
chr6	StringTie	exon	42673791	42673887	.	+	.	transcript_id "DNTX_00206327";gene_id "XLOC_025276";exon_number "13"
chr6	StringTie	exon	42674126	42674193	.	+	.	transcript_id "DNTX_00206327";gene_id "XLOC_025276";exon_number "14"
chr6	StringTie	exon	42676056	42676191	.	+	.	transcript_id "DNTX_00206327";gene_id "XLOC_025276";exon_number "15"
chr6	StringTie	exon	42676783	42676873	.	+	.	transcript_id "DNTX_00206327";gene_id "XLOC_025276";exon_number "16"
chr6	StringTie	exon	42678539	42678669	.	+	.	transcript_id "DNTX_00206327";gene_id "XLOC_025276";exon_number "17"
chr6	StringTie	exon	42679724	42679832	.	+	.	transcript_id "DNTX_00206327";gene_id "XLOC_025276";exon_number "18"
chr6	StringTie	exon	42683055	42683111	.	+	.	transcript_id "DNTX_00206327";gene_id "XLOC_025276";exon_number "19"
chr6	StringTie	exon	42684794	42684871	.	+	.	transcript_id "DNTX_00206327";gene_id "XLOC_025276";exon_number "20"
chr6	StringTie	exon	42688216	42689670	.	+	.	transcript_id "DNTX_00206327";gene_id "XLOC_025276";exon_number "21"
chr6	StringTie	exon	42691032	42696603	.	+	.	transcript_id "DNTX_00206327";gene_id "XLOC_025276";exon_number "22"
chr6	StringTie	transcript	42658055	42662278	.	+	.	transcript_id "DNTX_00210982";gene_id "XLOC_025276";oId "Cornea_Adult.Tissue_00653276";class_code "c";tss_id "TSS105318";contained_in "DNTX_00214503";gene_name "UBR2";cmp_ref "ENST00000372899.5"
chr6	StringTie	exon	42658055	42658133	.	+	.	transcript_id "DNTX_00210982";gene_id "XLOC_025276";exon_number "1"
chr6	StringTie	exon	42658240	42658320	.	+	.	transcript_id "DNTX_00210982";gene_id "XLOC_025276";exon_number "2"
chr6	StringTie	exon	42658646	42658824	.	+	.	transcript_id "DNTX_00210982";gene_id "XLOC_025276";exon_number "3"
chr6	StringTie	exon	42659656	42659855	.	+	.	transcript_id "DNTX_00210982";gene_id "XLOC_025276";exon_number "4"
chr6	StringTie	exon	42662184	42662278	.	+	.	transcript_id "DNTX_00210982";gene_id "XLOC_025276";exon_number "5"
chr6	StringTie	transcript	42666188	42692941	.	+	.	transcript_id "DNTX_00206328";gene_id "XLOC_025276";oId "Retina_Adult.Tissue_01159829";class_code "c";tss_id "TSS105321";contained_in "DNTX_00210584";gene_name "UBR2";cmp_ref "ENST00000372899.5"
chr6	StringTie	exon	42666188	42666245	.	+	.	transcript_id "DNTX_00206328";gene_id "XLOC_025276";exon_number "1"
chr6	StringTie	exon	42670092	42670240	.	+	.	transcript_id "DNTX_00206328";gene_id "XLOC_025276";exon_number "2"
chr6	StringTie	exon	42670660	42670715	.	+	.	transcript_id "DNTX_00206328";gene_id "XLOC_025276";exon_number "3"
chr6	StringTie	exon	42673791	42673887	.	+	.	transcript_id "DNTX_00206328";gene_id "XLOC_025276";exon_number "4"
chr6	StringTie	exon	42674126	42674193	.	+	.	transcript_id "DNTX_00206328";gene_id "XLOC_025276";exon_number "5"
chr6	StringTie	exon	42676056	42676191	.	+	.	transcript_id "DNTX_00206328";gene_id "XLOC_025276";exon_number "6"
chr6	StringTie	exon	42676783	42676873	.	+	.	transcript_id "DNTX_00206328";gene_id "XLOC_025276";exon_number "7"
chr6	StringTie	exon	42678539	42678669	.	+	.	transcript_id "DNTX_00206328";gene_id "XLOC_025276";exon_number "8"
chr6	StringTie	exon	42679724	42679832	.	+	.	transcript_id "DNTX_00206328";gene_id "XLOC_025276";exon_number "9"
chr6	StringTie	exon	42683055	42683111	.	+	.	transcript_id "DNTX_00206328";gene_id "XLOC_025276";exon_number "10"
chr6	StringTie	exon	42684794	42684871	.	+	.	transcript_id "DNTX_00206328";gene_id "XLOC_025276";exon_number "11"
chr6	StringTie	exon	42688216	42688386	.	+	.	transcript_id "DNTX_00206328";gene_id "XLOC_025276";exon_number "12"
chr6	StringTie	exon	42689569	42689670	.	+	.	transcript_id "DNTX_00206328";gene_id "XLOC_025276";exon_number "13"
chr6	StringTie	exon	42691032	42692941	.	+	.	transcript_id "DNTX_00206328";gene_id "XLOC_025276";exon_number "14"
chr6	StringTie	transcript	42669683	42696603	.	+	.	transcript_id "DNTX_00206329";gene_id "XLOC_025276";oId "Retina_Adult.Tissue_01158020";class_code "j";tss_id "TSS105322";gene_name "UBR2";cmp_ref "ENST00000372899.5"
chr6	StringTie	exon	42669683	42670240	.	+	.	transcript_id "DNTX_00206329";gene_id "XLOC_025276";exon_number "1"
chr6	StringTie	exon	42670660	42670715	.	+	.	transcript_id "DNTX_00206329";gene_id "XLOC_025276";exon_number "2"
chr6	StringTie	exon	42673791	42673887	.	+	.	transcript_id "DNTX_00206329";gene_id "XLOC_025276";exon_number "3"
chr6	StringTie	exon	42674126	42674193	.	+	.	transcript_id "DNTX_00206329";gene_id "XLOC_025276";exon_number "4"
chr6	StringTie	exon	42676056	42676191	.	+	.	transcript_id "DNTX_00206329";gene_id "XLOC_025276";exon_number "5"
chr6	StringTie	exon	42676783	42676873	.	+	.	transcript_id "DNTX_00206329";gene_id "XLOC_025276";exon_number "6"
chr6	StringTie	exon	42678539	42678669	.	+	.	transcript_id "DNTX_00206329";gene_id "XLOC_025276";exon_number "7"
chr6	StringTie	exon	42679724	42679832	.	+	.	transcript_id "DNTX_00206329";gene_id "XLOC_025276";exon_number "8"
chr6	StringTie	exon	42683055	42683111	.	+	.	transcript_id "DNTX_00206329";gene_id "XLOC_025276";exon_number "9"
chr6	StringTie	exon	42684794	42684871	.	+	.	transcript_id "DNTX_00206329";gene_id "XLOC_025276";exon_number "10"
chr6	StringTie	exon	42688216	42688386	.	+	.	transcript_id "DNTX_00206329";gene_id "XLOC_025276";exon_number "11"
chr6	StringTie	exon	42689569	42689670	.	+	.	transcript_id "DNTX_00206329";gene_id "XLOC_025276";exon_number "12"
chr6	StringTie	exon	42691032	42696603	.	+	.	transcript_id "DNTX_00206329";gene_id "XLOC_025276";exon_number "13"
chr6	StringTie	transcript	42672087	42696603	.	+	.	transcript_id "DNTX_00206330";gene_id "XLOC_025276";oId "Retina_Adult.Tissue_01109224";class_code "j";tss_id "TSS105323";gene_name "UBR2";cmp_ref "ENST00000372899.5"
chr6	StringTie	exon	42672087	42673887	.	+	.	transcript_id "DNTX_00206330";gene_id "XLOC_025276";exon_number "1"
chr6	StringTie	exon	42674126	42674193	.	+	.	transcript_id "DNTX_00206330";gene_id "XLOC_025276";exon_number "2"
chr6	StringTie	exon	42676056	42676191	.	+	.	transcript_id "DNTX_00206330";gene_id "XLOC_025276";exon_number "3"
chr6	StringTie	exon	42676783	42676873	.	+	.	transcript_id "DNTX_00206330";gene_id "XLOC_025276";exon_number "4"
chr6	StringTie	exon	42678539	42678669	.	+	.	transcript_id "DNTX_00206330";gene_id "XLOC_025276";exon_number "5"
chr6	StringTie	exon	42679724	42679832	.	+	.	transcript_id "DNTX_00206330";gene_id "XLOC_025276";exon_number "6"
chr6	StringTie	exon	42683055	42683111	.	+	.	transcript_id "DNTX_00206330";gene_id "XLOC_025276";exon_number "7"
chr6	StringTie	exon	42684794	42684871	.	+	.	transcript_id "DNTX_00206330";gene_id "XLOC_025276";exon_number "8"
chr6	StringTie	exon	42688216	42688386	.	+	.	transcript_id "DNTX_00206330";gene_id "XLOC_025276";exon_number "9"
chr6	StringTie	exon	42689569	42689670	.	+	.	transcript_id "DNTX_00206330";gene_id "XLOC_025276";exon_number "10"
chr6	StringTie	exon	42691032	42696603	.	+	.	transcript_id "DNTX_00206330";gene_id "XLOC_025276";exon_number "11"
chr6	StringTie	transcript	42674485	42696603	.	+	.	transcript_id "DNTX_00206331";gene_id "XLOC_025276";oId "Retina_Adult.Tissue_01126813";class_code "j";tss_id "TSS105324";gene_name "UBR2";cmp_ref "ENST00000372899.5"
chr6	StringTie	exon	42674485	42676191	.	+	.	transcript_id "DNTX_00206331";gene_id "XLOC_025276";exon_number "1"
chr6	StringTie	exon	42676783	42676873	.	+	.	transcript_id "DNTX_00206331";gene_id "XLOC_025276";exon_number "2"
chr6	StringTie	exon	42678539	42678669	.	+	.	transcript_id "DNTX_00206331";gene_id "XLOC_025276";exon_number "3"
chr6	StringTie	exon	42679724	42679832	.	+	.	transcript_id "DNTX_00206331";gene_id "XLOC_025276";exon_number "4"
chr6	StringTie	exon	42683055	42683111	.	+	.	transcript_id "DNTX_00206331";gene_id "XLOC_025276";exon_number "5"
chr6	StringTie	exon	42684794	42684871	.	+	.	transcript_id "DNTX_00206331";gene_id "XLOC_025276";exon_number "6"
chr6	StringTie	exon	42688216	42688386	.	+	.	transcript_id "DNTX_00206331";gene_id "XLOC_025276";exon_number "7"
chr6	StringTie	exon	42689569	42689670	.	+	.	transcript_id "DNTX_00206331";gene_id "XLOC_025276";exon_number "8"
chr6	StringTie	exon	42691032	42696603	.	+	.	transcript_id "DNTX_00206331";gene_id "XLOC_025276";exon_number "9"
chr6	StringTie	transcript	42687670	42696603	.	+	.	transcript_id "DNTX_00206332";gene_id "XLOC_025276";oId "Retina_Adult.Tissue_01120853";class_code "j";tss_id "TSS105325";gene_name "UBR2";cmp_ref "ENST00000372899.5"
chr6	StringTie	exon	42687670	42688386	.	+	.	transcript_id "DNTX_00206332";gene_id "XLOC_025276";exon_number "1"
chr6	StringTie	exon	42689569	42689670	.	+	.	transcript_id "DNTX_00206332";gene_id "XLOC_025276";exon_number "2"
chr6	StringTie	exon	42691032	42696603	.	+	.	transcript_id "DNTX_00206332";gene_id "XLOC_025276";exon_number "3"
chr6	StringTie	transcript	42664162	42664268	.	+	.	transcript_id "DNTX_00204660";gene_id "XLOC_025277";oId "RPE_Fetal.Tissue_00577098";class_code "=";tss_id "TSS105326";gene_name "RNU6-890P";cmp_ref "ENST00000384121.1"
chr6	StringTie	exon	42664162	42664268	.	+	.	transcript_id "DNTX_00204660";gene_id "XLOC_025277";exon_number "1"
chr6	StringTie	transcript	42711940	42720846	.	+	.	transcript_id "DNTX_00206333";gene_id "XLOC_025278";oId "Retina_Adult.Tissue_01161242";class_code "i";tss_id "TSS105327";gene_name "PRPH2";cmp_ref "ENST00000230381.6"
chr6	StringTie	exon	42711940	42720846	.	+	.	transcript_id "DNTX_00206333";gene_id "XLOC_025278";exon_number "1"
chr6	StringTie	transcript	42715285	42718570	.	+	.	transcript_id "DNTX_00206334";gene_id "XLOC_025278";oId "Retina_Adult.Tissue_01160389";class_code "i";tss_id "TSS105328";contained_in "DNTX_00206333";gene_name "PRPH2";cmp_ref "ENST00000230381.6"
chr6	StringTie	exon	42715285	42718570	.	+	.	transcript_id "DNTX_00206334";gene_id "XLOC_025278";exon_number "1"
chr6	StringTie	transcript	42727234	42727700	.	+	.	transcript_id "DNTX_00206335";gene_id "XLOC_025279";oId "Retina_Adult.Tissue_01109225";class_code "=";tss_id "TSS105329";gene_name "RP3-392M17.2";cmp_ref "ENST00000417255.1"
chr6	StringTie	exon	42727234	42727700	.	+	.	transcript_id "DNTX_00206335";gene_id "XLOC_025279";exon_number "1"
chr6	StringTie	transcript	42746588	42868560	.	+	.	transcript_id "DNTX_00204661";gene_id "XLOC_025280";oId "Cornea_Adult.Tissue_00651946";class_code "n";tss_id "TSS105330";gene_name "GLTSCR1L";cmp_ref "ENST00000614467.4"
chr6	StringTie	exon	42746588	42782101	.	+	.	transcript_id "DNTX_00204661";gene_id "XLOC_025280";exon_number "1"
chr6	StringTie	exon	42822018	42822063	.	+	.	transcript_id "DNTX_00204661";gene_id "XLOC_025280";exon_number "2"
chr6	StringTie	exon	42822796	42822844	.	+	.	transcript_id "DNTX_00204661";gene_id "XLOC_025280";exon_number "3"
chr6	StringTie	exon	42822935	42823003	.	+	.	transcript_id "DNTX_00204661";gene_id "XLOC_025280";exon_number "4"
chr6	StringTie	exon	42828493	42830172	.	+	.	transcript_id "DNTX_00204661";gene_id "XLOC_025280";exon_number "5"
chr6	StringTie	exon	42852092	42852197	.	+	.	transcript_id "DNTX_00204661";gene_id "XLOC_025280";exon_number "6"
chr6	StringTie	exon	42853638	42853738	.	+	.	transcript_id "DNTX_00204661";gene_id "XLOC_025280";exon_number "7"
chr6	StringTie	exon	42855856	42855917	.	+	.	transcript_id "DNTX_00204661";gene_id "XLOC_025280";exon_number "8"
chr6	StringTie	exon	42857091	42857236	.	+	.	transcript_id "DNTX_00204661";gene_id "XLOC_025280";exon_number "9"
chr6	StringTie	exon	42860262	42860356	.	+	.	transcript_id "DNTX_00204661";gene_id "XLOC_025280";exon_number "10"
chr6	StringTie	exon	42862510	42862612	.	+	.	transcript_id "DNTX_00204661";gene_id "XLOC_025280";exon_number "11"
chr6	StringTie	exon	42864659	42868560	.	+	.	transcript_id "DNTX_00204661";gene_id "XLOC_025280";exon_number "12"
chr6	StringTie	transcript	42747705	42781972	.	+	.	transcript_id "DNTX_00214701";gene_id "XLOC_025280";oId "Retina_Fetal.Tissue_00978687";class_code "j";tss_id "TSS105331";gene_name "GLTSCR1L";cmp_ref "ENST00000614467.4"
chr6	StringTie	exon	42747705	42748922	.	+	.	transcript_id "DNTX_00214701";gene_id "XLOC_025280";exon_number "1"
chr6	StringTie	exon	42781839	42781972	.	+	.	transcript_id "DNTX_00214701";gene_id "XLOC_025280";exon_number "2"
chr6	StringTie	transcript	42781800	42830367	.	+	.	transcript_id "DNTX_00207077";gene_id "XLOC_025280";oId "RPE_Adult.Tissue_00502910";class_code "n";tss_id "TSS105332";gene_name "GLTSCR1L";cmp_ref "ENST00000614467.4"
chr6	StringTie	exon	42781800	42782101	.	+	.	transcript_id "DNTX_00207077";gene_id "XLOC_025280";exon_number "1"
chr6	StringTie	exon	42822018	42822063	.	+	.	transcript_id "DNTX_00207077";gene_id "XLOC_025280";exon_number "2"
chr6	StringTie	exon	42822796	42822844	.	+	.	transcript_id "DNTX_00207077";gene_id "XLOC_025280";exon_number "3"
chr6	StringTie	exon	42822935	42823003	.	+	.	transcript_id "DNTX_00207077";gene_id "XLOC_025280";exon_number "4"
chr6	StringTie	exon	42828493	42830367	.	+	.	transcript_id "DNTX_00207077";gene_id "XLOC_025280";exon_number "5"
chr6	StringTie	transcript	42782027	42868560	.	+	.	transcript_id "DNTX_00203483";gene_id "XLOC_025280";oId "Pancreas_00296332";class_code "=";tss_id "TSS105333";gene_name "GLTSCR1L";cmp_ref "ENST00000314073.9"
chr6	StringTie	exon	42782027	42782101	.	+	.	transcript_id "DNTX_00203483";gene_id "XLOC_025280";exon_number "1"
chr6	StringTie	exon	42810306	42810401	.	+	.	transcript_id "DNTX_00203483";gene_id "XLOC_025280";exon_number "2"
chr6	StringTie	exon	42822018	42822063	.	+	.	transcript_id "DNTX_00203483";gene_id "XLOC_025280";exon_number "3"
chr6	StringTie	exon	42822796	42822844	.	+	.	transcript_id "DNTX_00203483";gene_id "XLOC_025280";exon_number "4"
chr6	StringTie	exon	42822935	42823003	.	+	.	transcript_id "DNTX_00203483";gene_id "XLOC_025280";exon_number "5"
chr6	StringTie	exon	42828493	42830172	.	+	.	transcript_id "DNTX_00203483";gene_id "XLOC_025280";exon_number "6"
chr6	StringTie	exon	42852092	42852197	.	+	.	transcript_id "DNTX_00203483";gene_id "XLOC_025280";exon_number "7"
chr6	StringTie	exon	42853638	42853738	.	+	.	transcript_id "DNTX_00203483";gene_id "XLOC_025280";exon_number "8"
chr6	StringTie	exon	42855856	42855917	.	+	.	transcript_id "DNTX_00203483";gene_id "XLOC_025280";exon_number "9"
chr6	StringTie	exon	42857091	42857236	.	+	.	transcript_id "DNTX_00203483";gene_id "XLOC_025280";exon_number "10"
chr6	StringTie	exon	42860262	42860356	.	+	.	transcript_id "DNTX_00203483";gene_id "XLOC_025280";exon_number "11"
chr6	StringTie	exon	42862510	42862612	.	+	.	transcript_id "DNTX_00203483";gene_id "XLOC_025280";exon_number "12"
chr6	StringTie	exon	42864659	42868560	.	+	.	transcript_id "DNTX_00203483";gene_id "XLOC_025280";exon_number "13"
chr6	StringTie	transcript	42782390	42791672	.	+	.	transcript_id "DNTX_00206336";gene_id "XLOC_025280";oId "Retina_Adult.Tissue_01114129";class_code "i";tss_id "TSS105334";gene_name "GLTSCR1L";cmp_ref "ENST00000614467.4"
chr6	StringTie	exon	42782390	42791672	.	+	.	transcript_id "DNTX_00206336";gene_id "XLOC_025280";exon_number "1"
chr6	StringTie	transcript	42782684	42868560	.	+	.	transcript_id "DNTX_00206338";gene_id "XLOC_025280";oId "Retina_Fetal.Tissue_00978689";class_code "j";tss_id "TSS105335";gene_name "GLTSCR1L";cmp_ref "ENST00000614467.4"
chr6	StringTie	exon	42782684	42810401	.	+	.	transcript_id "DNTX_00206338";gene_id "XLOC_025280";exon_number "1"
chr6	StringTie	exon	42822018	42822063	.	+	.	transcript_id "DNTX_00206338";gene_id "XLOC_025280";exon_number "2"
chr6	StringTie	exon	42822796	42822844	.	+	.	transcript_id "DNTX_00206338";gene_id "XLOC_025280";exon_number "3"
chr6	StringTie	exon	42822935	42823003	.	+	.	transcript_id "DNTX_00206338";gene_id "XLOC_025280";exon_number "4"
chr6	StringTie	exon	42828493	42830172	.	+	.	transcript_id "DNTX_00206338";gene_id "XLOC_025280";exon_number "5"
chr6	StringTie	exon	42852092	42852197	.	+	.	transcript_id "DNTX_00206338";gene_id "XLOC_025280";exon_number "6"
chr6	StringTie	exon	42853638	42853738	.	+	.	transcript_id "DNTX_00206338";gene_id "XLOC_025280";exon_number "7"
chr6	StringTie	exon	42855856	42855917	.	+	.	transcript_id "DNTX_00206338";gene_id "XLOC_025280";exon_number "8"
chr6	StringTie	exon	42857091	42857236	.	+	.	transcript_id "DNTX_00206338";gene_id "XLOC_025280";exon_number "9"
chr6	StringTie	exon	42860262	42860356	.	+	.	transcript_id "DNTX_00206338";gene_id "XLOC_025280";exon_number "10"
chr6	StringTie	exon	42862510	42862612	.	+	.	transcript_id "DNTX_00206338";gene_id "XLOC_025280";exon_number "11"
chr6	StringTie	exon	42864659	42868560	.	+	.	transcript_id "DNTX_00206338";gene_id "XLOC_025280";exon_number "12"
chr6	StringTie	transcript	42788418	42791322	.	+	.	transcript_id "DNTX_00206337";gene_id "XLOC_025280";oId "Retina_Adult.Tissue_01158023";class_code "i";tss_id "TSS105336";contained_in "DNTX_00206338";gene_name "GLTSCR1L";cmp_ref "ENST00000614467.4"
chr6	StringTie	exon	42788418	42791322	.	+	.	transcript_id "DNTX_00206337";gene_id "XLOC_025280";exon_number "1"
chr6	StringTie	transcript	42801815	42868560	.	+	.	transcript_id "DNTX_00214702";gene_id "XLOC_025280";oId "Retina_Fetal.Tissue_00982588";class_code "j";tss_id "TSS105337";gene_name "GLTSCR1L";cmp_ref "ENST00000614467.4"
chr6	StringTie	exon	42801815	42808871	.	+	.	transcript_id "DNTX_00214702";gene_id "XLOC_025280";exon_number "1"
chr6	StringTie	exon	42810306	42810401	.	+	.	transcript_id "DNTX_00214702";gene_id "XLOC_025280";exon_number "2"
chr6	StringTie	exon	42822018	42822063	.	+	.	transcript_id "DNTX_00214702";gene_id "XLOC_025280";exon_number "3"
chr6	StringTie	exon	42822796	42822844	.	+	.	transcript_id "DNTX_00214702";gene_id "XLOC_025280";exon_number "4"
chr6	StringTie	exon	42822935	42823003	.	+	.	transcript_id "DNTX_00214702";gene_id "XLOC_025280";exon_number "5"
chr6	StringTie	exon	42828493	42830172	.	+	.	transcript_id "DNTX_00214702";gene_id "XLOC_025280";exon_number "6"
chr6	StringTie	exon	42852092	42852197	.	+	.	transcript_id "DNTX_00214702";gene_id "XLOC_025280";exon_number "7"
chr6	StringTie	exon	42853638	42853738	.	+	.	transcript_id "DNTX_00214702";gene_id "XLOC_025280";exon_number "8"
chr6	StringTie	exon	42855856	42855917	.	+	.	transcript_id "DNTX_00214702";gene_id "XLOC_025280";exon_number "9"
chr6	StringTie	exon	42857091	42857236	.	+	.	transcript_id "DNTX_00214702";gene_id "XLOC_025280";exon_number "10"
chr6	StringTie	exon	42860262	42860356	.	+	.	transcript_id "DNTX_00214702";gene_id "XLOC_025280";exon_number "11"
chr6	StringTie	exon	42862510	42862612	.	+	.	transcript_id "DNTX_00214702";gene_id "XLOC_025280";exon_number "12"
chr6	StringTie	exon	42864659	42868560	.	+	.	transcript_id "DNTX_00214702";gene_id "XLOC_025280";exon_number "13"
chr6	StringTie	transcript	42810379	42857225	.	+	.	transcript_id "DNTX_00211721";gene_id "XLOC_025280";oId "Cornea_Fetal.Tissue_00132189";class_code "c";tss_id "TSS105338";contained_in "DNTX_00214702";gene_name "GLTSCR1L";cmp_ref "ENST00000614467.4"
chr6	StringTie	exon	42810379	42810401	.	+	.	transcript_id "DNTX_00211721";gene_id "XLOC_025280";exon_number "1"
chr6	StringTie	exon	42822018	42822063	.	+	.	transcript_id "DNTX_00211721";gene_id "XLOC_025280";exon_number "2"
chr6	StringTie	exon	42822796	42822844	.	+	.	transcript_id "DNTX_00211721";gene_id "XLOC_025280";exon_number "3"
chr6	StringTie	exon	42822935	42823003	.	+	.	transcript_id "DNTX_00211721";gene_id "XLOC_025280";exon_number "4"
chr6	StringTie	exon	42828493	42830172	.	+	.	transcript_id "DNTX_00211721";gene_id "XLOC_025280";exon_number "5"
chr6	StringTie	exon	42852092	42852197	.	+	.	transcript_id "DNTX_00211721";gene_id "XLOC_025280";exon_number "6"
chr6	StringTie	exon	42853638	42853738	.	+	.	transcript_id "DNTX_00211721";gene_id "XLOC_025280";exon_number "7"
chr6	StringTie	exon	42855856	42855917	.	+	.	transcript_id "DNTX_00211721";gene_id "XLOC_025280";exon_number "8"
chr6	StringTie	exon	42857091	42857225	.	+	.	transcript_id "DNTX_00211721";gene_id "XLOC_025280";exon_number "9"
chr6	StringTie	transcript	42822801	42857231	.	+	.	transcript_id "DNTX_00211722";gene_id "XLOC_025280";oId "Cornea_Fetal.Tissue_00133669";class_code "c";tss_id "TSS105340";contained_in "DNTX_00212665";gene_name "GLTSCR1L";cmp_ref "ENST00000614467.4"
chr6	StringTie	exon	42822801	42822844	.	+	.	transcript_id "DNTX_00211722";gene_id "XLOC_025280";exon_number "1"
chr6	StringTie	exon	42822935	42823003	.	+	.	transcript_id "DNTX_00211722";gene_id "XLOC_025280";exon_number "2"
chr6	StringTie	exon	42828493	42830172	.	+	.	transcript_id "DNTX_00211722";gene_id "XLOC_025280";exon_number "3"
chr6	StringTie	exon	42852092	42852197	.	+	.	transcript_id "DNTX_00211722";gene_id "XLOC_025280";exon_number "4"
chr6	StringTie	exon	42853638	42853738	.	+	.	transcript_id "DNTX_00211722";gene_id "XLOC_025280";exon_number "5"
chr6	StringTie	exon	42855856	42855917	.	+	.	transcript_id "DNTX_00211722";gene_id "XLOC_025280";exon_number "6"
chr6	StringTie	exon	42857091	42857231	.	+	.	transcript_id "DNTX_00211722";gene_id "XLOC_025280";exon_number "7"
chr6	StringTie	transcript	42822814	42830173	.	+	.	transcript_id "DNTX_00211723";gene_id "XLOC_025280";oId "Cornea_Fetal.Tissue_00134190";class_code "c";tss_id "TSS105340";contained_in "DNTX_00207077";gene_name "GLTSCR1L";cmp_ref "ENST00000614467.4"
chr6	StringTie	exon	42822814	42822844	.	+	.	transcript_id "DNTX_00211723";gene_id "XLOC_025280";exon_number "1"
chr6	StringTie	exon	42822935	42823003	.	+	.	transcript_id "DNTX_00211723";gene_id "XLOC_025280";exon_number "2"
chr6	StringTie	exon	42828493	42830173	.	+	.	transcript_id "DNTX_00211723";gene_id "XLOC_025280";exon_number "3"
chr6	StringTie	transcript	42829053	42868340	.	+	.	transcript_id "DNTX_00211724";gene_id "XLOC_025280";oId "Cornea_Fetal.Tissue_00131319";class_code "c";tss_id "TSS105341";contained_in "DNTX_00212665";gene_name "GLTSCR1L";cmp_ref "ENST00000614467.4"
chr6	StringTie	exon	42829053	42830172	.	+	.	transcript_id "DNTX_00211724";gene_id "XLOC_025280";exon_number "1"
chr6	StringTie	exon	42852092	42852197	.	+	.	transcript_id "DNTX_00211724";gene_id "XLOC_025280";exon_number "2"
chr6	StringTie	exon	42853638	42853738	.	+	.	transcript_id "DNTX_00211724";gene_id "XLOC_025280";exon_number "3"
chr6	StringTie	exon	42855856	42855917	.	+	.	transcript_id "DNTX_00211724";gene_id "XLOC_025280";exon_number "4"
chr6	StringTie	exon	42857091	42857236	.	+	.	transcript_id "DNTX_00211724";gene_id "XLOC_025280";exon_number "5"
chr6	StringTie	exon	42860262	42860356	.	+	.	transcript_id "DNTX_00211724";gene_id "XLOC_025280";exon_number "6"
chr6	StringTie	exon	42862510	42862612	.	+	.	transcript_id "DNTX_00211724";gene_id "XLOC_025280";exon_number "7"
chr6	StringTie	exon	42864659	42868340	.	+	.	transcript_id "DNTX_00211724";gene_id "XLOC_025280";exon_number "8"
chr6	StringTie	transcript	42860268	42868299	.	+	.	transcript_id "DNTX_00211725";gene_id "XLOC_025280";oId "Cornea_Fetal.Tissue_00132190";class_code "c";tss_id "TSS105342";contained_in "DNTX_00211724";gene_name "GLTSCR1L";cmp_ref "ENST00000614467.4"
chr6	StringTie	exon	42860268	42860356	.	+	.	transcript_id "DNTX_00211725";gene_id "XLOC_025280";exon_number "1"
chr6	StringTie	exon	42862510	42862612	.	+	.	transcript_id "DNTX_00211725";gene_id "XLOC_025280";exon_number "2"
chr6	StringTie	exon	42864659	42868299	.	+	.	transcript_id "DNTX_00211725";gene_id "XLOC_025280";exon_number "3"
chr6	StringTie	transcript	42879413	42889896	.	+	.	transcript_id "DNTX_00203486";gene_id "XLOC_025281";oId "Retina_Fetal.Tissue_00984214";class_code "m";tss_id "TSS105343";gene_name "RPL7L1";cmp_ref "ENST00000304734.9"
chr6	StringTie	exon	42879413	42880966	.	+	.	transcript_id "DNTX_00203486";gene_id "XLOC_025281";exon_number "1"
chr6	StringTie	exon	42883451	42883614	.	+	.	transcript_id "DNTX_00203486";gene_id "XLOC_025281";exon_number "2"
chr6	StringTie	exon	42884613	42884750	.	+	.	transcript_id "DNTX_00203486";gene_id "XLOC_025281";exon_number "3"
chr6	StringTie	exon	42885974	42886083	.	+	.	transcript_id "DNTX_00203486";gene_id "XLOC_025281";exon_number "4"
chr6	StringTie	exon	42886256	42889896	.	+	.	transcript_id "DNTX_00203486";gene_id "XLOC_025281";exon_number "5"
chr6	StringTie	transcript	42879618	42887301	.	+	.	transcript_id "DNTX_00204662";gene_id "XLOC_025281";oId "RPE_Fetal.Tissue_00577102";class_code "=";tss_id "TSS105344";gene_name "RPL7L1";cmp_ref "ENST00000483998.6"
chr6	StringTie	exon	42879618	42879951	.	+	.	transcript_id "DNTX_00204662";gene_id "XLOC_025281";exon_number "1"
chr6	StringTie	exon	42883451	42883614	.	+	.	transcript_id "DNTX_00204662";gene_id "XLOC_025281";exon_number "2"
chr6	StringTie	exon	42884613	42884750	.	+	.	transcript_id "DNTX_00204662";gene_id "XLOC_025281";exon_number "3"
chr6	StringTie	exon	42885974	42886083	.	+	.	transcript_id "DNTX_00204662";gene_id "XLOC_025281";exon_number "4"
chr6	StringTie	exon	42886256	42886470	.	+	.	transcript_id "DNTX_00204662";gene_id "XLOC_025281";exon_number "5"
chr6	StringTie	exon	42887160	42887301	.	+	.	transcript_id "DNTX_00204662";gene_id "XLOC_025281";exon_number "6"
chr6	StringTie	transcript	42879635	42889896	.	+	.	transcript_id "DNTX_00203484";gene_id "XLOC_025281";oId "Pancreas_00296336";class_code "=";tss_id "TSS105344";gene_name "RPL7L1";cmp_ref "ENST00000493763.5"
chr6	StringTie	exon	42879635	42879951	.	+	.	transcript_id "DNTX_00203484";gene_id "XLOC_025281";exon_number "1"
chr6	StringTie	exon	42880861	42880966	.	+	.	transcript_id "DNTX_00203484";gene_id "XLOC_025281";exon_number "2"
chr6	StringTie	exon	42883451	42883614	.	+	.	transcript_id "DNTX_00203484";gene_id "XLOC_025281";exon_number "3"
chr6	StringTie	exon	42884613	42884750	.	+	.	transcript_id "DNTX_00203484";gene_id "XLOC_025281";exon_number "4"
chr6	StringTie	exon	42885974	42886083	.	+	.	transcript_id "DNTX_00203484";gene_id "XLOC_025281";exon_number "5"
chr6	StringTie	exon	42886256	42889896	.	+	.	transcript_id "DNTX_00203484";gene_id "XLOC_025281";exon_number "6"
chr6	StringTie	transcript	42879639	42887010	.	+	.	transcript_id "DNTX_00205806";gene_id "XLOC_025281";oId "ESC_Stem.Cell.Line_00316475";class_code "=";tss_id "TSS105344";gene_name "RPL7L1";cmp_ref "ENST00000397415.7"
chr6	StringTie	exon	42879639	42879951	.	+	.	transcript_id "DNTX_00205806";gene_id "XLOC_025281";exon_number "1"
chr6	StringTie	exon	42880861	42881082	.	+	.	transcript_id "DNTX_00205806";gene_id "XLOC_025281";exon_number "2"
chr6	StringTie	exon	42883451	42883614	.	+	.	transcript_id "DNTX_00205806";gene_id "XLOC_025281";exon_number "3"
chr6	StringTie	exon	42884613	42884750	.	+	.	transcript_id "DNTX_00205806";gene_id "XLOC_025281";exon_number "4"
chr6	StringTie	exon	42885974	42886083	.	+	.	transcript_id "DNTX_00205806";gene_id "XLOC_025281";exon_number "5"
chr6	StringTie	exon	42886256	42887010	.	+	.	transcript_id "DNTX_00205806";gene_id "XLOC_025281";exon_number "6"
chr6	StringTie	transcript	42879682	42889925	.	+	.	transcript_id "DNTX_00203485";gene_id "XLOC_025281";oId "Pancreas_00296338";class_code "=";tss_id "TSS105344";gene_name "RPL7L1";cmp_ref "ENST00000304734.9"
chr6	StringTie	exon	42879682	42879951	.	+	.	transcript_id "DNTX_00203485";gene_id "XLOC_025281";exon_number "1"
chr6	StringTie	exon	42880861	42880966	.	+	.	transcript_id "DNTX_00203485";gene_id "XLOC_025281";exon_number "2"
chr6	StringTie	exon	42883451	42883614	.	+	.	transcript_id "DNTX_00203485";gene_id "XLOC_025281";exon_number "3"
chr6	StringTie	exon	42884613	42884750	.	+	.	transcript_id "DNTX_00203485";gene_id "XLOC_025281";exon_number "4"
chr6	StringTie	exon	42885974	42886083	.	+	.	transcript_id "DNTX_00203485";gene_id "XLOC_025281";exon_number "5"
chr6	StringTie	exon	42886256	42886470	.	+	.	transcript_id "DNTX_00203485";gene_id "XLOC_025281";exon_number "6"
chr6	StringTie	exon	42887160	42889925	.	+	.	transcript_id "DNTX_00203485";gene_id "XLOC_025281";exon_number "7"
chr6	StringTie	transcript	42879684	42889889	.	+	.	transcript_id "DNTX_00204663";gene_id "XLOC_025281";oId "Retina_Fetal.Tissue_01001014";class_code "m";tss_id "TSS105344";gene_name "RPL7L1";cmp_ref "ENST00000304734.9"
chr6	StringTie	exon	42879684	42880966	.	+	.	transcript_id "DNTX_00204663";gene_id "XLOC_025281";exon_number "1"
chr6	StringTie	exon	42883451	42883614	.	+	.	transcript_id "DNTX_00204663";gene_id "XLOC_025281";exon_number "2"
chr6	StringTie	exon	42884613	42884750	.	+	.	transcript_id "DNTX_00204663";gene_id "XLOC_025281";exon_number "3"
chr6	StringTie	exon	42885974	42886083	.	+	.	transcript_id "DNTX_00204663";gene_id "XLOC_025281";exon_number "4"
chr6	StringTie	exon	42886256	42886470	.	+	.	transcript_id "DNTX_00204663";gene_id "XLOC_025281";exon_number "5"
chr6	StringTie	exon	42887160	42889889	.	+	.	transcript_id "DNTX_00204663";gene_id "XLOC_025281";exon_number "6"
chr6	StringTie	transcript	42879929	42883008	.	+	.	transcript_id "DNTX_00213111";gene_id "XLOC_025281";oId "Cells-EBV-transformedlymphocytes_00284087";class_code "=";tss_id "TSS105345";gene_name "RPL7L1";cmp_ref "ENST00000497417.1"
chr6	StringTie	exon	42879929	42879951	.	+	.	transcript_id "DNTX_00213111";gene_id "XLOC_025281";exon_number "1"
chr6	StringTie	exon	42880861	42883008	.	+	.	transcript_id "DNTX_00213111";gene_id "XLOC_025281";exon_number "2"
chr6	StringTie	transcript	42879933	42886249	.	+	.	transcript_id "DNTX_00207078";gene_id "XLOC_025281";oId "RPE_Adult.Tissue_00491149";class_code "=";tss_id "TSS105345";gene_name "RPL7L1";cmp_ref "ENST00000602561.1"
chr6	StringTie	exon	42879933	42879951	.	+	.	transcript_id "DNTX_00207078";gene_id "XLOC_025281";exon_number "1"
chr6	StringTie	exon	42880861	42880966	.	+	.	transcript_id "DNTX_00207078";gene_id "XLOC_025281";exon_number "2"
chr6	StringTie	exon	42883451	42883614	.	+	.	transcript_id "DNTX_00207078";gene_id "XLOC_025281";exon_number "3"
chr6	StringTie	exon	42884613	42884750	.	+	.	transcript_id "DNTX_00207078";gene_id "XLOC_025281";exon_number "4"
chr6	StringTie	exon	42885974	42886249	.	+	.	transcript_id "DNTX_00207078";gene_id "XLOC_025281";exon_number "5"
chr6	StringTie	transcript	42885577	42887238	.	+	.	transcript_id "DNTX_00209694";gene_id "XLOC_025281";oId "Thyroid_00320767";class_code "=";tss_id "TSS105346";gene_name "RPL7L1";cmp_ref "ENST00000459829.1"
chr6	StringTie	exon	42885577	42886083	.	+	.	transcript_id "DNTX_00209694";gene_id "XLOC_025281";exon_number "1"
chr6	StringTie	exon	42886256	42886470	.	+	.	transcript_id "DNTX_00209694";gene_id "XLOC_025281";exon_number "2"
chr6	StringTie	exon	42887160	42887238	.	+	.	transcript_id "DNTX_00209694";gene_id "XLOC_025281";exon_number "3"
chr6	StringTie	transcript	42927922	42945031	.	+	.	transcript_id "DNTX_00205807";gene_id "XLOC_025282";oId "ESC_Stem.Cell.Line_00316483";class_code "j";tss_id "TSS105348";gene_name "CNPY3";cmp_ref "ENST00000372836.4"
chr6	StringTie	exon	42927922	42929721	.	+	.	transcript_id "DNTX_00205807";gene_id "XLOC_025282";exon_number "1"
chr6	StringTie	exon	42935574	42935670	.	+	.	transcript_id "DNTX_00205807";gene_id "XLOC_025282";exon_number "2"
chr6	StringTie	exon	42937717	42937839	.	+	.	transcript_id "DNTX_00205807";gene_id "XLOC_025282";exon_number "3"
chr6	StringTie	exon	42938090	42938207	.	+	.	transcript_id "DNTX_00205807";gene_id "XLOC_025282";exon_number "4"
chr6	StringTie	exon	42938568	42945031	.	+	.	transcript_id "DNTX_00205807";gene_id "XLOC_025282";exon_number "5"
chr6	StringTie	transcript	42928336	42945065	.	+	.	transcript_id "DNTX_00203487";gene_id "XLOC_025282";oId "Cornea_Adult.Tissue_00648022";class_code "j";tss_id "TSS105349";gene_name "CNPY3";cmp_ref "ENST00000372836.4"
chr6	StringTie	exon	42928336	42929721	.	+	.	transcript_id "DNTX_00203487";gene_id "XLOC_025282";exon_number "1"
chr6	StringTie	exon	42934475	42934598	.	+	.	transcript_id "DNTX_00203487";gene_id "XLOC_025282";exon_number "2"
chr6	StringTie	exon	42935412	42935473	.	+	.	transcript_id "DNTX_00203487";gene_id "XLOC_025282";exon_number "3"
chr6	StringTie	exon	42935574	42935670	.	+	.	transcript_id "DNTX_00203487";gene_id "XLOC_025282";exon_number "4"
chr6	StringTie	exon	42937717	42937839	.	+	.	transcript_id "DNTX_00203487";gene_id "XLOC_025282";exon_number "5"
chr6	StringTie	exon	42938090	42938207	.	+	.	transcript_id "DNTX_00203487";gene_id "XLOC_025282";exon_number "6"
chr6	StringTie	exon	42938568	42945065	.	+	.	transcript_id "DNTX_00203487";gene_id "XLOC_025282";exon_number "7"
chr6	StringTie	transcript	42929192	42938170	.	+	.	transcript_id "DNTX_00204664";gene_id "XLOC_025282";oId "RPE_Fetal.Tissue_00577111";class_code "=";tss_id "TSS105350";contained_in "DNTX_00207874";gene_name "CNPY3";cmp_ref "ENST00000394142.7"
chr6	StringTie	exon	42929192	42929721	.	+	.	transcript_id "DNTX_00204664";gene_id "XLOC_025282";exon_number "1"
chr6	StringTie	exon	42934475	42934598	.	+	.	transcript_id "DNTX_00204664";gene_id "XLOC_025282";exon_number "2"
chr6	StringTie	exon	42935574	42935670	.	+	.	transcript_id "DNTX_00204664";gene_id "XLOC_025282";exon_number "3"
chr6	StringTie	exon	42937717	42937839	.	+	.	transcript_id "DNTX_00204664";gene_id "XLOC_025282";exon_number "4"
chr6	StringTie	exon	42938090	42938170	.	+	.	transcript_id "DNTX_00204664";gene_id "XLOC_025282";exon_number "5"
chr6	StringTie	transcript	42929200	42939287	.	+	.	transcript_id "DNTX_00203488";gene_id "XLOC_025282";oId "Pancreas_00296344";class_code "=";tss_id "TSS105350";contained_in "DNTX_00207874";gene_name "CNPY3";cmp_ref "ENST00000372836.4"
chr6	StringTie	exon	42929200	42929721	.	+	.	transcript_id "DNTX_00203488";gene_id "XLOC_025282";exon_number "1"
chr6	StringTie	exon	42934475	42934598	.	+	.	transcript_id "DNTX_00203488";gene_id "XLOC_025282";exon_number "2"
chr6	StringTie	exon	42935574	42935670	.	+	.	transcript_id "DNTX_00203488";gene_id "XLOC_025282";exon_number "3"
chr6	StringTie	exon	42937717	42937839	.	+	.	transcript_id "DNTX_00203488";gene_id "XLOC_025282";exon_number "4"
chr6	StringTie	exon	42938090	42938207	.	+	.	transcript_id "DNTX_00203488";gene_id "XLOC_025282";exon_number "5"
chr6	StringTie	exon	42938568	42939287	.	+	.	transcript_id "DNTX_00203488";gene_id "XLOC_025282";exon_number "6"
chr6	StringTie	transcript	42935572	42938209	.	+	.	transcript_id "DNTX_00210983";gene_id "XLOC_025282";oId "Cornea_Adult.Tissue_00656503";class_code "c";tss_id "TSS105353";gene_name "CNPY3";cmp_ref "ENST00000372836.4"
chr6	StringTie	exon	42935572	42935670	.	+	.	transcript_id "DNTX_00210983";gene_id "XLOC_025282";exon_number "1"
chr6	StringTie	exon	42937717	42937839	.	+	.	transcript_id "DNTX_00210983";gene_id "XLOC_025282";exon_number "2"
chr6	StringTie	exon	42938090	42938209	.	+	.	transcript_id "DNTX_00210983";gene_id "XLOC_025282";exon_number "3"
chr6	StringTie	transcript	42938603	42939308	.	+	.	transcript_id "DNTX_00210984";gene_id "XLOC_025282";oId "Cornea_Adult.Tissue_00654945";class_code "o";tss_id "TSS105354";contained_in "DNTX_00214171";gene_name "CNPY3";cmp_ref "ENST00000372836.4"
chr6	StringTie	exon	42938603	42939308	.	+	.	transcript_id "DNTX_00210984";gene_id "XLOC_025282";exon_number "1"
chr6	StringTie	transcript	42940364	42943970	.	+	.	transcript_id "DNTX_00203489";gene_id "XLOC_025282";oId "Pancreas_00296347";class_code "=";tss_id "TSS105355";gene_name "RP3-475N16.1";cmp_ref "ENST00000450671.1"
chr6	StringTie	exon	42940364	42940606	.	+	.	transcript_id "DNTX_00203489";gene_id "XLOC_025282";exon_number "1"
chr6	StringTie	exon	42940773	42940929	.	+	.	transcript_id "DNTX_00203489";gene_id "XLOC_025282";exon_number "2"
chr6	StringTie	exon	42941510	42941615	.	+	.	transcript_id "DNTX_00203489";gene_id "XLOC_025282";exon_number "3"
chr6	StringTie	exon	42943798	42943970	.	+	.	transcript_id "DNTX_00203489";gene_id "XLOC_025282";exon_number "4"
chr6	StringTie	transcript	42960758	42963880	.	+	.	transcript_id "DNTX_00203491";gene_id "XLOC_025282";oId "Pancreas_00296349";class_code "=";tss_id "TSS105358";gene_name "GNMT";cmp_ref "ENST00000372808.3"
chr6	StringTie	exon	42960758	42960973	.	+	.	transcript_id "DNTX_00203491";gene_id "XLOC_025282";exon_number "1"
chr6	StringTie	exon	42962212	42962339	.	+	.	transcript_id "DNTX_00203491";gene_id "XLOC_025282";exon_number "2"
chr6	StringTie	exon	42962762	42962878	.	+	.	transcript_id "DNTX_00203491";gene_id "XLOC_025282";exon_number "3"
chr6	StringTie	exon	42963072	42963214	.	+	.	transcript_id "DNTX_00203491";gene_id "XLOC_025282";exon_number "4"
chr6	StringTie	exon	42963328	42963449	.	+	.	transcript_id "DNTX_00203491";gene_id "XLOC_025282";exon_number "5"
chr6	StringTie	exon	42963535	42963880	.	+	.	transcript_id "DNTX_00203491";gene_id "XLOC_025282";exon_number "6"
chr6	StringTie	transcript	42984499	43012342	.	+	.	transcript_id "DNTX_00203492";gene_id "XLOC_025283";oId "Pancreas_00296350";class_code "=";tss_id "TSS105359";gene_name "PPP2R5D";cmp_ref "ENST00000485511.5"
chr6	StringTie	exon	42984499	42984704	.	+	.	transcript_id "DNTX_00203492";gene_id "XLOC_025283";exon_number "1"
chr6	StringTie	exon	42989611	42989688	.	+	.	transcript_id "DNTX_00203492";gene_id "XLOC_025283";exon_number "2"
chr6	StringTie	exon	43006463	43006679	.	+	.	transcript_id "DNTX_00203492";gene_id "XLOC_025283";exon_number "3"
chr6	StringTie	exon	43006911	43007110	.	+	.	transcript_id "DNTX_00203492";gene_id "XLOC_025283";exon_number "4"
chr6	StringTie	exon	43007196	43007306	.	+	.	transcript_id "DNTX_00203492";gene_id "XLOC_025283";exon_number "5"
chr6	StringTie	exon	43007414	43007506	.	+	.	transcript_id "DNTX_00203492";gene_id "XLOC_025283";exon_number "6"
chr6	StringTie	exon	43007935	43008065	.	+	.	transcript_id "DNTX_00203492";gene_id "XLOC_025283";exon_number "7"
chr6	StringTie	exon	43008201	43008260	.	+	.	transcript_id "DNTX_00203492";gene_id "XLOC_025283";exon_number "8"
chr6	StringTie	exon	43008367	43008475	.	+	.	transcript_id "DNTX_00203492";gene_id "XLOC_025283";exon_number "9"
chr6	StringTie	exon	43008693	43008746	.	+	.	transcript_id "DNTX_00203492";gene_id "XLOC_025283";exon_number "10"
chr6	StringTie	exon	43009057	43009227	.	+	.	transcript_id "DNTX_00203492";gene_id "XLOC_025283";exon_number "11"
chr6	StringTie	exon	43009322	43009449	.	+	.	transcript_id "DNTX_00203492";gene_id "XLOC_025283";exon_number "12"
chr6	StringTie	exon	43010468	43010569	.	+	.	transcript_id "DNTX_00203492";gene_id "XLOC_025283";exon_number "13"
chr6	StringTie	exon	43010664	43010736	.	+	.	transcript_id "DNTX_00203492";gene_id "XLOC_025283";exon_number "14"
chr6	StringTie	exon	43010881	43010997	.	+	.	transcript_id "DNTX_00203492";gene_id "XLOC_025283";exon_number "15"
chr6	StringTie	exon	43011149	43012342	.	+	.	transcript_id "DNTX_00203492";gene_id "XLOC_025283";exon_number "16"
chr6	StringTie	transcript	42984553	43012342	.	+	.	transcript_id "DNTX_00206339";gene_id "XLOC_025283";oId "Retina_Adult.Tissue_01109247";class_code "=";tss_id "TSS105359";gene_name "PPP2R5D";cmp_ref "ENST00000394110.7"
chr6	StringTie	exon	42984553	42984704	.	+	.	transcript_id "DNTX_00206339";gene_id "XLOC_025283";exon_number "1"
chr6	StringTie	exon	42989611	42989688	.	+	.	transcript_id "DNTX_00206339";gene_id "XLOC_025283";exon_number "2"
chr6	StringTie	exon	43006463	43006606	.	+	.	transcript_id "DNTX_00206339";gene_id "XLOC_025283";exon_number "3"
chr6	StringTie	exon	43006934	43007110	.	+	.	transcript_id "DNTX_00206339";gene_id "XLOC_025283";exon_number "4"
chr6	StringTie	exon	43007196	43007306	.	+	.	transcript_id "DNTX_00206339";gene_id "XLOC_025283";exon_number "5"
chr6	StringTie	exon	43007414	43007506	.	+	.	transcript_id "DNTX_00206339";gene_id "XLOC_025283";exon_number "6"
chr6	StringTie	exon	43007935	43008065	.	+	.	transcript_id "DNTX_00206339";gene_id "XLOC_025283";exon_number "7"
chr6	StringTie	exon	43008201	43008260	.	+	.	transcript_id "DNTX_00206339";gene_id "XLOC_025283";exon_number "8"
chr6	StringTie	exon	43008367	43008475	.	+	.	transcript_id "DNTX_00206339";gene_id "XLOC_025283";exon_number "9"
chr6	StringTie	exon	43008693	43008746	.	+	.	transcript_id "DNTX_00206339";gene_id "XLOC_025283";exon_number "10"
chr6	StringTie	exon	43009057	43009227	.	+	.	transcript_id "DNTX_00206339";gene_id "XLOC_025283";exon_number "11"
chr6	StringTie	exon	43009322	43009449	.	+	.	transcript_id "DNTX_00206339";gene_id "XLOC_025283";exon_number "12"
chr6	StringTie	exon	43010468	43010569	.	+	.	transcript_id "DNTX_00206339";gene_id "XLOC_025283";exon_number "13"
chr6	StringTie	exon	43010664	43010736	.	+	.	transcript_id "DNTX_00206339";gene_id "XLOC_025283";exon_number "14"
chr6	StringTie	exon	43010881	43010997	.	+	.	transcript_id "DNTX_00206339";gene_id "XLOC_025283";exon_number "15"
chr6	StringTie	exon	43011149	43012342	.	+	.	transcript_id "DNTX_00206339";gene_id "XLOC_025283";exon_number "16"
chr6	StringTie	transcript	42984652	43011327	.	+	.	transcript_id "DNTX_00211726";gene_id "XLOC_025283";oId "Cornea_Fetal.Tissue_00128203";class_code "=";tss_id "TSS105360";gene_name "PPP2R5D";cmp_ref "ENST00000461010.5"
chr6	StringTie	exon	42984652	42984704	.	+	.	transcript_id "DNTX_00211726";gene_id "XLOC_025283";exon_number "1"
chr6	StringTie	exon	43006934	43007110	.	+	.	transcript_id "DNTX_00211726";gene_id "XLOC_025283";exon_number "2"
chr6	StringTie	exon	43007196	43007306	.	+	.	transcript_id "DNTX_00211726";gene_id "XLOC_025283";exon_number "3"
chr6	StringTie	exon	43007414	43007506	.	+	.	transcript_id "DNTX_00211726";gene_id "XLOC_025283";exon_number "4"
chr6	StringTie	exon	43007935	43008065	.	+	.	transcript_id "DNTX_00211726";gene_id "XLOC_025283";exon_number "5"
chr6	StringTie	exon	43008201	43008260	.	+	.	transcript_id "DNTX_00211726";gene_id "XLOC_025283";exon_number "6"
chr6	StringTie	exon	43008367	43008475	.	+	.	transcript_id "DNTX_00211726";gene_id "XLOC_025283";exon_number "7"
chr6	StringTie	exon	43008693	43008746	.	+	.	transcript_id "DNTX_00211726";gene_id "XLOC_025283";exon_number "8"
chr6	StringTie	exon	43009057	43009227	.	+	.	transcript_id "DNTX_00211726";gene_id "XLOC_025283";exon_number "9"
chr6	StringTie	exon	43009322	43009449	.	+	.	transcript_id "DNTX_00211726";gene_id "XLOC_025283";exon_number "10"
chr6	StringTie	exon	43010468	43010569	.	+	.	transcript_id "DNTX_00211726";gene_id "XLOC_025283";exon_number "11"
chr6	StringTie	exon	43010664	43010736	.	+	.	transcript_id "DNTX_00211726";gene_id "XLOC_025283";exon_number "12"
chr6	StringTie	exon	43010881	43010997	.	+	.	transcript_id "DNTX_00211726";gene_id "XLOC_025283";exon_number "13"
chr6	StringTie	exon	43011149	43011327	.	+	.	transcript_id "DNTX_00211726";gene_id "XLOC_025283";exon_number "14"
chr6	StringTie	transcript	43004580	43012340	.	+	.	transcript_id "DNTX_00204665";gene_id "XLOC_025283";oId "RPE_Fetal.Tissue_00582993";class_code "j";tss_id "TSS105362";gene_name "PPP2R5D";cmp_ref "ENST00000485511.5"
chr6	StringTie	exon	43004580	43006679	.	+	.	transcript_id "DNTX_00204665";gene_id "XLOC_025283";exon_number "1"
chr6	StringTie	exon	43006911	43007110	.	+	.	transcript_id "DNTX_00204665";gene_id "XLOC_025283";exon_number "2"
chr6	StringTie	exon	43007196	43007306	.	+	.	transcript_id "DNTX_00204665";gene_id "XLOC_025283";exon_number "3"
chr6	StringTie	exon	43007414	43007506	.	+	.	transcript_id "DNTX_00204665";gene_id "XLOC_025283";exon_number "4"
chr6	StringTie	exon	43007935	43008065	.	+	.	transcript_id "DNTX_00204665";gene_id "XLOC_025283";exon_number "5"
chr6	StringTie	exon	43008201	43008260	.	+	.	transcript_id "DNTX_00204665";gene_id "XLOC_025283";exon_number "6"
chr6	StringTie	exon	43008367	43008475	.	+	.	transcript_id "DNTX_00204665";gene_id "XLOC_025283";exon_number "7"
chr6	StringTie	exon	43008693	43008746	.	+	.	transcript_id "DNTX_00204665";gene_id "XLOC_025283";exon_number "8"
chr6	StringTie	exon	43009057	43009227	.	+	.	transcript_id "DNTX_00204665";gene_id "XLOC_025283";exon_number "9"
chr6	StringTie	exon	43009322	43009449	.	+	.	transcript_id "DNTX_00204665";gene_id "XLOC_025283";exon_number "10"
chr6	StringTie	exon	43010468	43010569	.	+	.	transcript_id "DNTX_00204665";gene_id "XLOC_025283";exon_number "11"
chr6	StringTie	exon	43010664	43010736	.	+	.	transcript_id "DNTX_00204665";gene_id "XLOC_025283";exon_number "12"
chr6	StringTie	exon	43010881	43010997	.	+	.	transcript_id "DNTX_00204665";gene_id "XLOC_025283";exon_number "13"
chr6	StringTie	exon	43011149	43012340	.	+	.	transcript_id "DNTX_00204665";gene_id "XLOC_025283";exon_number "14"
chr6	StringTie	transcript	43006600	43012340	.	+	.	transcript_id "DNTX_00204666";gene_id "XLOC_025283";oId "RPE_Fetal.Tissue_00577118";class_code "=";tss_id "TSS105363";contained_in "DNTX_00209085";gene_name "PPP2R5D";cmp_ref "ENST00000470467.5"
chr6	StringTie	exon	43006600	43006679	.	+	.	transcript_id "DNTX_00204666";gene_id "XLOC_025283";exon_number "1"
chr6	StringTie	exon	43006911	43007110	.	+	.	transcript_id "DNTX_00204666";gene_id "XLOC_025283";exon_number "2"
chr6	StringTie	exon	43007196	43007306	.	+	.	transcript_id "DNTX_00204666";gene_id "XLOC_025283";exon_number "3"
chr6	StringTie	exon	43007414	43007506	.	+	.	transcript_id "DNTX_00204666";gene_id "XLOC_025283";exon_number "4"
chr6	StringTie	exon	43007935	43008065	.	+	.	transcript_id "DNTX_00204666";gene_id "XLOC_025283";exon_number "5"
chr6	StringTie	exon	43008201	43008260	.	+	.	transcript_id "DNTX_00204666";gene_id "XLOC_025283";exon_number "6"
chr6	StringTie	exon	43008367	43008475	.	+	.	transcript_id "DNTX_00204666";gene_id "XLOC_025283";exon_number "7"
chr6	StringTie	exon	43009057	43009227	.	+	.	transcript_id "DNTX_00204666";gene_id "XLOC_025283";exon_number "8"
chr6	StringTie	exon	43009322	43009449	.	+	.	transcript_id "DNTX_00204666";gene_id "XLOC_025283";exon_number "9"
chr6	StringTie	exon	43010468	43010569	.	+	.	transcript_id "DNTX_00204666";gene_id "XLOC_025283";exon_number "10"
chr6	StringTie	exon	43010664	43010736	.	+	.	transcript_id "DNTX_00204666";gene_id "XLOC_025283";exon_number "11"
chr6	StringTie	exon	43010881	43010997	.	+	.	transcript_id "DNTX_00204666";gene_id "XLOC_025283";exon_number "12"
chr6	StringTie	exon	43011149	43012340	.	+	.	transcript_id "DNTX_00204666";gene_id "XLOC_025283";exon_number "13"
chr6	StringTie	transcript	43009326	43011181	.	+	.	transcript_id "DNTX_00210985";gene_id "XLOC_025283";oId "Cornea_Adult.Tissue_00655763";class_code "c";tss_id "TSS105364";contained_in "DNTX_00204666";gene_name "PPP2R5D";cmp_ref "ENST00000485511.5"
chr6	StringTie	exon	43009326	43009449	.	+	.	transcript_id "DNTX_00210985";gene_id "XLOC_025283";exon_number "1"
chr6	StringTie	exon	43010468	43010569	.	+	.	transcript_id "DNTX_00210985";gene_id "XLOC_025283";exon_number "2"
chr6	StringTie	exon	43010664	43010736	.	+	.	transcript_id "DNTX_00210985";gene_id "XLOC_025283";exon_number "3"
chr6	StringTie	exon	43010881	43010997	.	+	.	transcript_id "DNTX_00210985";gene_id "XLOC_025283";exon_number "4"
chr6	StringTie	exon	43011149	43011181	.	+	.	transcript_id "DNTX_00210985";gene_id "XLOC_025283";exon_number "5"
chr6	StringTie	transcript	43014103	43021298	.	+	.	transcript_id "DNTX_00208627";gene_id "XLOC_025284";oId "Brain-AnteriorcingulatecortexBA24_00336326";class_code "=";tss_id "TSS105365";gene_name "KLHDC3";cmp_ref "ENST00000244670.12"
chr6	StringTie	exon	43014103	43014348	.	+	.	transcript_id "DNTX_00208627";gene_id "XLOC_025284";exon_number "1"
chr6	StringTie	exon	43017134	43017346	.	+	.	transcript_id "DNTX_00208627";gene_id "XLOC_025284";exon_number "2"
chr6	StringTie	exon	43017519	43017695	.	+	.	transcript_id "DNTX_00208627";gene_id "XLOC_025284";exon_number "3"
chr6	StringTie	exon	43018145	43018216	.	+	.	transcript_id "DNTX_00208627";gene_id "XLOC_025284";exon_number "4"
chr6	StringTie	exon	43018343	43018556	.	+	.	transcript_id "DNTX_00208627";gene_id "XLOC_025284";exon_number "5"
chr6	StringTie	exon	43018633	43018719	.	+	.	transcript_id "DNTX_00208627";gene_id "XLOC_025284";exon_number "6"
chr6	StringTie	exon	43018863	43018971	.	+	.	transcript_id "DNTX_00208627";gene_id "XLOC_025284";exon_number "7"
chr6	StringTie	exon	43019092	43019165	.	+	.	transcript_id "DNTX_00208627";gene_id "XLOC_025284";exon_number "8"
chr6	StringTie	exon	43019288	43019366	.	+	.	transcript_id "DNTX_00208627";gene_id "XLOC_025284";exon_number "9"
chr6	StringTie	exon	43020667	43021298	.	+	.	transcript_id "DNTX_00208627";gene_id "XLOC_025284";exon_number "10"
chr6	StringTie	transcript	43014213	43021298	.	+	.	transcript_id "DNTX_00203493";gene_id "XLOC_025284";oId "Pancreas_00296355";class_code "=";tss_id "TSS105366";gene_name "KLHDC3";cmp_ref "ENST00000326974.8"
chr6	StringTie	exon	43014213	43014348	.	+	.	transcript_id "DNTX_00203493";gene_id "XLOC_025284";exon_number "1"
chr6	StringTie	exon	43017134	43017346	.	+	.	transcript_id "DNTX_00203493";gene_id "XLOC_025284";exon_number "2"
chr6	StringTie	exon	43017519	43017695	.	+	.	transcript_id "DNTX_00203493";gene_id "XLOC_025284";exon_number "3"
chr6	StringTie	exon	43017853	43017968	.	+	.	transcript_id "DNTX_00203493";gene_id "XLOC_025284";exon_number "4"
chr6	StringTie	exon	43018145	43018216	.	+	.	transcript_id "DNTX_00203493";gene_id "XLOC_025284";exon_number "5"
chr6	StringTie	exon	43018343	43018556	.	+	.	transcript_id "DNTX_00203493";gene_id "XLOC_025284";exon_number "6"
chr6	StringTie	exon	43018633	43018719	.	+	.	transcript_id "DNTX_00203493";gene_id "XLOC_025284";exon_number "7"
chr6	StringTie	exon	43018863	43018971	.	+	.	transcript_id "DNTX_00203493";gene_id "XLOC_025284";exon_number "8"
chr6	StringTie	exon	43019092	43019165	.	+	.	transcript_id "DNTX_00203493";gene_id "XLOC_025284";exon_number "9"
chr6	StringTie	exon	43019288	43019366	.	+	.	transcript_id "DNTX_00203493";gene_id "XLOC_025284";exon_number "10"
chr6	StringTie	exon	43020667	43021298	.	+	.	transcript_id "DNTX_00203493";gene_id "XLOC_025284";exon_number "11"
chr6	StringTie	transcript	43014235	43019403	.	+	.	transcript_id "DNTX_00211727";gene_id "XLOC_025284";oId "Cornea_Fetal.Tissue_00132193";class_code "j";tss_id "TSS105366";gene_name "KLHDC3";cmp_ref "ENST00000332245.9"
chr6	StringTie	exon	43014235	43014348	.	+	.	transcript_id "DNTX_00211727";gene_id "XLOC_025284";exon_number "1"
chr6	StringTie	exon	43017134	43017346	.	+	.	transcript_id "DNTX_00211727";gene_id "XLOC_025284";exon_number "2"
chr6	StringTie	exon	43017519	43017695	.	+	.	transcript_id "DNTX_00211727";gene_id "XLOC_025284";exon_number "3"
chr6	StringTie	exon	43017853	43017968	.	+	.	transcript_id "DNTX_00211727";gene_id "XLOC_025284";exon_number "4"
chr6	StringTie	exon	43018145	43018216	.	+	.	transcript_id "DNTX_00211727";gene_id "XLOC_025284";exon_number "5"
chr6	StringTie	exon	43018343	43018556	.	+	.	transcript_id "DNTX_00211727";gene_id "XLOC_025284";exon_number "6"
chr6	StringTie	exon	43018633	43018719	.	+	.	transcript_id "DNTX_00211727";gene_id "XLOC_025284";exon_number "7"
chr6	StringTie	exon	43018863	43018971	.	+	.	transcript_id "DNTX_00211727";gene_id "XLOC_025284";exon_number "8"
chr6	StringTie	exon	43019092	43019403	.	+	.	transcript_id "DNTX_00211727";gene_id "XLOC_025284";exon_number "9"
chr6	StringTie	transcript	43014476	43021298	.	+	.	transcript_id "DNTX_00204667";gene_id "XLOC_025284";oId "Cornea_Adult.Tissue_00653286";class_code "j";tss_id "TSS105367";gene_name "KLHDC3";cmp_ref "ENST00000332245.9"
chr6	StringTie	exon	43014476	43017346	.	+	.	transcript_id "DNTX_00204667";gene_id "XLOC_025284";exon_number "1"
chr6	StringTie	exon	43017519	43017695	.	+	.	transcript_id "DNTX_00204667";gene_id "XLOC_025284";exon_number "2"
chr6	StringTie	exon	43017853	43017968	.	+	.	transcript_id "DNTX_00204667";gene_id "XLOC_025284";exon_number "3"
chr6	StringTie	exon	43018145	43018216	.	+	.	transcript_id "DNTX_00204667";gene_id "XLOC_025284";exon_number "4"
chr6	StringTie	exon	43018343	43018556	.	+	.	transcript_id "DNTX_00204667";gene_id "XLOC_025284";exon_number "5"
chr6	StringTie	exon	43018633	43018719	.	+	.	transcript_id "DNTX_00204667";gene_id "XLOC_025284";exon_number "6"
chr6	StringTie	exon	43018863	43018971	.	+	.	transcript_id "DNTX_00204667";gene_id "XLOC_025284";exon_number "7"
chr6	StringTie	exon	43019092	43019165	.	+	.	transcript_id "DNTX_00204667";gene_id "XLOC_025284";exon_number "8"
chr6	StringTie	exon	43019288	43019366	.	+	.	transcript_id "DNTX_00204667";gene_id "XLOC_025284";exon_number "9"
chr6	StringTie	exon	43020667	43021298	.	+	.	transcript_id "DNTX_00204667";gene_id "XLOC_025284";exon_number "10"
chr6	StringTie	transcript	43017154	43019232	.	+	.	transcript_id "DNTX_00210986";gene_id "XLOC_025284";oId "Cornea_Adult.Tissue_00657150";class_code "j";tss_id "TSS105368";contained_in "DNTX_00211727";gene_name "KLHDC3";cmp_ref "ENST00000332245.9"
chr6	StringTie	exon	43017154	43017346	.	+	.	transcript_id "DNTX_00210986";gene_id "XLOC_025284";exon_number "1"
chr6	StringTie	exon	43017519	43017695	.	+	.	transcript_id "DNTX_00210986";gene_id "XLOC_025284";exon_number "2"
chr6	StringTie	exon	43017853	43017968	.	+	.	transcript_id "DNTX_00210986";gene_id "XLOC_025284";exon_number "3"
chr6	StringTie	exon	43018145	43018216	.	+	.	transcript_id "DNTX_00210986";gene_id "XLOC_025284";exon_number "4"
chr6	StringTie	exon	43018343	43018556	.	+	.	transcript_id "DNTX_00210986";gene_id "XLOC_025284";exon_number "5"
chr6	StringTie	exon	43018633	43018719	.	+	.	transcript_id "DNTX_00210986";gene_id "XLOC_025284";exon_number "6"
chr6	StringTie	exon	43018863	43018971	.	+	.	transcript_id "DNTX_00210986";gene_id "XLOC_025284";exon_number "7"
chr6	StringTie	exon	43019092	43019232	.	+	.	transcript_id "DNTX_00210986";gene_id "XLOC_025284";exon_number "8"
chr6	StringTie	transcript	43020999	43021255	.	+	.	transcript_id "DNTX_00210987";gene_id "XLOC_025284";oId "Cornea_Adult.Tissue_00652981";class_code "c";tss_id "TSS105370";contained_in "DNTX_00204667";gene_name "KLHDC3";cmp_ref "ENST00000326974.8"
chr6	StringTie	exon	43020999	43021255	.	+	.	transcript_id "DNTX_00210987";gene_id "XLOC_025284";exon_number "1"
chr6	StringTie	transcript	43021645	43029597	.	+	.	transcript_id "DNTX_00203494";gene_id "XLOC_025285";oId "Pancreas_00296356";class_code "=";tss_id "TSS105371";gene_name "RRP36";cmp_ref "ENST00000244496.5"
chr6	StringTie	exon	43021645	43021784	.	+	.	transcript_id "DNTX_00203494";gene_id "XLOC_025285";exon_number "1"
chr6	StringTie	exon	43024985	43025132	.	+	.	transcript_id "DNTX_00203494";gene_id "XLOC_025285";exon_number "2"
chr6	StringTie	exon	43025263	43025329	.	+	.	transcript_id "DNTX_00203494";gene_id "XLOC_025285";exon_number "3"
chr6	StringTie	exon	43026037	43026141	.	+	.	transcript_id "DNTX_00203494";gene_id "XLOC_025285";exon_number "4"
chr6	StringTie	exon	43027178	43027252	.	+	.	transcript_id "DNTX_00203494";gene_id "XLOC_025285";exon_number "5"
chr6	StringTie	exon	43027360	43027477	.	+	.	transcript_id "DNTX_00203494";gene_id "XLOC_025285";exon_number "6"
chr6	StringTie	exon	43029092	43029597	.	+	.	transcript_id "DNTX_00203494";gene_id "XLOC_025285";exon_number "7"
chr6	StringTie	transcript	43021645	43036506	.	+	.	transcript_id "DNTX_00206340";gene_id "XLOC_025285";oId "Brain-CerebellarHemisphere_00354101";class_code "k";tss_id "TSS105371";gene_name "RRP36";cmp_ref "ENST00000607555.1"
chr6	StringTie	exon	43021645	43021784	.	+	.	transcript_id "DNTX_00206340";gene_id "XLOC_025285";exon_number "1"
chr6	StringTie	exon	43024985	43025132	.	+	.	transcript_id "DNTX_00206340";gene_id "XLOC_025285";exon_number "2"
chr6	StringTie	exon	43025263	43025329	.	+	.	transcript_id "DNTX_00206340";gene_id "XLOC_025285";exon_number "3"
chr6	StringTie	exon	43026037	43026141	.	+	.	transcript_id "DNTX_00206340";gene_id "XLOC_025285";exon_number "4"
chr6	StringTie	exon	43027130	43027252	.	+	.	transcript_id "DNTX_00206340";gene_id "XLOC_025285";exon_number "5"
chr6	StringTie	exon	43027360	43027477	.	+	.	transcript_id "DNTX_00206340";gene_id "XLOC_025285";exon_number "6"
chr6	StringTie	exon	43029092	43036506	.	+	.	transcript_id "DNTX_00206340";gene_id "XLOC_025285";exon_number "7"
chr6	StringTie	transcript	43022555	43030662	.	+	.	transcript_id "DNTX_00211728";gene_id "XLOC_025285";oId "Cornea_Fetal.Tissue_00132194";class_code "j";tss_id "TSS105372";gene_name "RRP36";cmp_ref "ENST00000244496.5"
chr6	StringTie	exon	43022555	43022582	.	+	.	transcript_id "DNTX_00211728";gene_id "XLOC_025285";exon_number "1"
chr6	StringTie	exon	43024985	43025132	.	+	.	transcript_id "DNTX_00211728";gene_id "XLOC_025285";exon_number "2"
chr6	StringTie	exon	43025263	43025329	.	+	.	transcript_id "DNTX_00211728";gene_id "XLOC_025285";exon_number "3"
chr6	StringTie	exon	43026041	43026141	.	+	.	transcript_id "DNTX_00211728";gene_id "XLOC_025285";exon_number "4"
chr6	StringTie	exon	43027178	43027252	.	+	.	transcript_id "DNTX_00211728";gene_id "XLOC_025285";exon_number "5"
chr6	StringTie	exon	43027360	43027477	.	+	.	transcript_id "DNTX_00211728";gene_id "XLOC_025285";exon_number "6"
chr6	StringTie	exon	43029092	43030662	.	+	.	transcript_id "DNTX_00211728";gene_id "XLOC_025285";exon_number "7"
chr6	StringTie	transcript	43022845	43034156	.	+	.	transcript_id "DNTX_00209086";gene_id "XLOC_025285";oId "Brain-CerebellarHemisphere_00345359";class_code "k";tss_id "TSS105373";gene_name "RRP36";cmp_ref "ENST00000607555.1"
chr6	StringTie	exon	43022845	43025132	.	+	.	transcript_id "DNTX_00209086";gene_id "XLOC_025285";exon_number "1"
chr6	StringTie	exon	43025263	43025329	.	+	.	transcript_id "DNTX_00209086";gene_id "XLOC_025285";exon_number "2"
chr6	StringTie	exon	43026037	43026141	.	+	.	transcript_id "DNTX_00209086";gene_id "XLOC_025285";exon_number "3"
chr6	StringTie	exon	43027130	43027252	.	+	.	transcript_id "DNTX_00209086";gene_id "XLOC_025285";exon_number "4"
chr6	StringTie	exon	43027360	43027477	.	+	.	transcript_id "DNTX_00209086";gene_id "XLOC_025285";exon_number "5"
chr6	StringTie	exon	43029092	43034156	.	+	.	transcript_id "DNTX_00209086";gene_id "XLOC_025285";exon_number "6"
chr6	StringTie	transcript	43024984	43034156	.	+	.	transcript_id "DNTX_00204668";gene_id "XLOC_025285";oId "Retina_Fetal.Tissue_00978713";class_code "c";tss_id "TSS105375";gene_name "RRP36";cmp_ref "ENST00000244496.5"
chr6	StringTie	exon	43024984	43025132	.	+	.	transcript_id "DNTX_00204668";gene_id "XLOC_025285";exon_number "1"
chr6	StringTie	exon	43025263	43025329	.	+	.	transcript_id "DNTX_00204668";gene_id "XLOC_025285";exon_number "2"
chr6	StringTie	exon	43026037	43026141	.	+	.	transcript_id "DNTX_00204668";gene_id "XLOC_025285";exon_number "3"
chr6	StringTie	exon	43027178	43027252	.	+	.	transcript_id "DNTX_00204668";gene_id "XLOC_025285";exon_number "4"
chr6	StringTie	exon	43027360	43027477	.	+	.	transcript_id "DNTX_00204668";gene_id "XLOC_025285";exon_number "5"
chr6	StringTie	exon	43029092	43034156	.	+	.	transcript_id "DNTX_00204668";gene_id "XLOC_025285";exon_number "6"
chr6	StringTie	transcript	43025279	43029774	.	+	.	transcript_id "DNTX_00204669";gene_id "XLOC_025285";oId "RPE_Fetal.Tissue_00593162";class_code "c";tss_id "TSS105376";contained_in "DNTX_00204668";gene_name "RRP36";cmp_ref "ENST00000244496.5"
chr6	StringTie	exon	43025279	43025329	.	+	.	transcript_id "DNTX_00204669";gene_id "XLOC_025285";exon_number "1"
chr6	StringTie	exon	43026037	43026141	.	+	.	transcript_id "DNTX_00204669";gene_id "XLOC_025285";exon_number "2"
chr6	StringTie	exon	43027178	43027252	.	+	.	transcript_id "DNTX_00204669";gene_id "XLOC_025285";exon_number "3"
chr6	StringTie	exon	43027360	43027477	.	+	.	transcript_id "DNTX_00204669";gene_id "XLOC_025285";exon_number "4"
chr6	StringTie	exon	43029092	43029774	.	+	.	transcript_id "DNTX_00204669";gene_id "XLOC_025285";exon_number "5"
chr6	StringTie	transcript	43025299	43027474	.	+	.	transcript_id "DNTX_00210988";gene_id "XLOC_025285";oId "Cornea_Adult.Tissue_00654191";class_code "c";tss_id "TSS105376";contained_in "DNTX_00204669";gene_name "RRP36";cmp_ref "ENST00000244496.5"
chr6	StringTie	exon	43025299	43025329	.	+	.	transcript_id "DNTX_00210988";gene_id "XLOC_025285";exon_number "1"
chr6	StringTie	exon	43026037	43026141	.	+	.	transcript_id "DNTX_00210988";gene_id "XLOC_025285";exon_number "2"
chr6	StringTie	exon	43027178	43027252	.	+	.	transcript_id "DNTX_00210988";gene_id "XLOC_025285";exon_number "3"
chr6	StringTie	exon	43027360	43027474	.	+	.	transcript_id "DNTX_00210988";gene_id "XLOC_025285";exon_number "4"
chr6	StringTie	transcript	43025927	43030363	.	+	.	transcript_id "DNTX_00211729";gene_id "XLOC_025285";oId "Cornea_Fetal.Tissue_00131323";class_code "j";tss_id "TSS105377";gene_name "RRP36";cmp_ref "ENST00000244496.5"
chr6	StringTie	exon	43025927	43026141	.	+	.	transcript_id "DNTX_00211729";gene_id "XLOC_025285";exon_number "1"
chr6	StringTie	exon	43027130	43027252	.	+	.	transcript_id "DNTX_00211729";gene_id "XLOC_025285";exon_number "2"
chr6	StringTie	exon	43027360	43027477	.	+	.	transcript_id "DNTX_00211729";gene_id "XLOC_025285";exon_number "3"
chr6	StringTie	exon	43029092	43030363	.	+	.	transcript_id "DNTX_00211729";gene_id "XLOC_025285";exon_number "4"
chr6	StringTie	transcript	43032599	43033045	.	+	.	transcript_id "DNTX_00204670";gene_id "XLOC_025285";oId "RPE_Fetal.Tissue_00589713";class_code "i";tss_id "TSS105378";contained_in "DNTX_00204668";gene_name "RRP36";cmp_ref "ENST00000607394.1"
chr6	StringTie	exon	43032599	43033045	.	+	.	transcript_id "DNTX_00204670";gene_id "XLOC_025285";exon_number "1"
chr6	StringTie	transcript	43033152	43034156	.	+	.	transcript_id "DNTX_00203495";gene_id "XLOC_025285";oId "Pancreas_00296358";class_code "=";tss_id "TSS105379";contained_in "DNTX_00204668";gene_name "RRP36";cmp_ref "ENST00000607555.1"
chr6	StringTie	exon	43033152	43034156	.	+	.	transcript_id "DNTX_00203495";gene_id "XLOC_025285";exon_number "1"
chr6	StringTie	transcript	43057553	43075095	.	+	.	transcript_id "DNTX_00209089";gene_id "XLOC_025286";oId "Brain-CerebellarHemisphere_00354102";class_code "j";tss_id "TSS105383";gene_name "KLC4";cmp_ref "ENST00000467906.5"
chr6	StringTie	exon	43057553	43059271	.	+	.	transcript_id "DNTX_00209089";gene_id "XLOC_025286";exon_number "1"
chr6	StringTie	exon	43059405	43059685	.	+	.	transcript_id "DNTX_00209089";gene_id "XLOC_025286";exon_number "2"
chr6	StringTie	exon	43061311	43061593	.	+	.	transcript_id "DNTX_00209089";gene_id "XLOC_025286";exon_number "3"
chr6	StringTie	exon	43062917	43063147	.	+	.	transcript_id "DNTX_00209089";gene_id "XLOC_025286";exon_number "4"
chr6	StringTie	exon	43065620	43065701	.	+	.	transcript_id "DNTX_00209089";gene_id "XLOC_025286";exon_number "5"
chr6	StringTie	exon	43066306	43066525	.	+	.	transcript_id "DNTX_00209089";gene_id "XLOC_025286";exon_number "6"
chr6	StringTie	exon	43066996	43067083	.	+	.	transcript_id "DNTX_00209089";gene_id "XLOC_025286";exon_number "7"
chr6	StringTie	exon	43070354	43070455	.	+	.	transcript_id "DNTX_00209089";gene_id "XLOC_025286";exon_number "8"
chr6	StringTie	exon	43070692	43070865	.	+	.	transcript_id "DNTX_00209089";gene_id "XLOC_025286";exon_number "9"
chr6	StringTie	exon	43071275	43071374	.	+	.	transcript_id "DNTX_00209089";gene_id "XLOC_025286";exon_number "10"
chr6	StringTie	exon	43071567	43071619	.	+	.	transcript_id "DNTX_00209089";gene_id "XLOC_025286";exon_number "11"
chr6	StringTie	exon	43071852	43071922	.	+	.	transcript_id "DNTX_00209089";gene_id "XLOC_025286";exon_number "12"
chr6	StringTie	exon	43072147	43072255	.	+	.	transcript_id "DNTX_00209089";gene_id "XLOC_025286";exon_number "13"
chr6	StringTie	exon	43072824	43072964	.	+	.	transcript_id "DNTX_00209089";gene_id "XLOC_025286";exon_number "14"
chr6	StringTie	exon	43073223	43073338	.	+	.	transcript_id "DNTX_00209089";gene_id "XLOC_025286";exon_number "15"
chr6	StringTie	exon	43073902	43073965	.	+	.	transcript_id "DNTX_00209089";gene_id "XLOC_025286";exon_number "16"
chr6	StringTie	exon	43074622	43075095	.	+	.	transcript_id "DNTX_00209089";gene_id "XLOC_025286";exon_number "17"
chr6	StringTie	transcript	43059594	43075095	.	+	.	transcript_id "DNTX_00203496";gene_id "XLOC_025286";oId "Nerve-Tibial_00351200";class_code "n";tss_id "TSS105384";gene_name "KLC4";cmp_ref "ENST00000467906.5"
chr6	StringTie	exon	43059594	43061593	.	+	.	transcript_id "DNTX_00203496";gene_id "XLOC_025286";exon_number "1"
chr6	StringTie	exon	43062917	43063147	.	+	.	transcript_id "DNTX_00203496";gene_id "XLOC_025286";exon_number "2"
chr6	StringTie	exon	43065620	43065701	.	+	.	transcript_id "DNTX_00203496";gene_id "XLOC_025286";exon_number "3"
chr6	StringTie	exon	43066306	43066525	.	+	.	transcript_id "DNTX_00203496";gene_id "XLOC_025286";exon_number "4"
chr6	StringTie	exon	43066996	43067083	.	+	.	transcript_id "DNTX_00203496";gene_id "XLOC_025286";exon_number "5"
chr6	StringTie	exon	43070354	43070455	.	+	.	transcript_id "DNTX_00203496";gene_id "XLOC_025286";exon_number "6"
chr6	StringTie	exon	43070692	43070865	.	+	.	transcript_id "DNTX_00203496";gene_id "XLOC_025286";exon_number "7"
chr6	StringTie	exon	43071275	43071374	.	+	.	transcript_id "DNTX_00203496";gene_id "XLOC_025286";exon_number "8"
chr6	StringTie	exon	43071567	43071619	.	+	.	transcript_id "DNTX_00203496";gene_id "XLOC_025286";exon_number "9"
chr6	StringTie	exon	43071852	43071922	.	+	.	transcript_id "DNTX_00203496";gene_id "XLOC_025286";exon_number "10"
chr6	StringTie	exon	43072147	43072255	.	+	.	transcript_id "DNTX_00203496";gene_id "XLOC_025286";exon_number "11"
chr6	StringTie	exon	43072824	43072964	.	+	.	transcript_id "DNTX_00203496";gene_id "XLOC_025286";exon_number "12"
chr6	StringTie	exon	43073223	43073338	.	+	.	transcript_id "DNTX_00203496";gene_id "XLOC_025286";exon_number "13"
chr6	StringTie	exon	43073902	43073965	.	+	.	transcript_id "DNTX_00203496";gene_id "XLOC_025286";exon_number "14"
chr6	StringTie	exon	43074622	43075095	.	+	.	transcript_id "DNTX_00203496";gene_id "XLOC_025286";exon_number "15"
chr6	StringTie	transcript	43059594	43075099	.	+	.	transcript_id "DNTX_00203497";gene_id "XLOC_025286";oId "Pancreas_00296359";class_code "=";tss_id "TSS105384";gene_name "KLC4";cmp_ref "ENST00000347162.9"
chr6	StringTie	exon	43059594	43059685	.	+	.	transcript_id "DNTX_00203497";gene_id "XLOC_025286";exon_number "1"
chr6	StringTie	exon	43061311	43061593	.	+	.	transcript_id "DNTX_00203497";gene_id "XLOC_025286";exon_number "2"
chr6	StringTie	exon	43062917	43063147	.	+	.	transcript_id "DNTX_00203497";gene_id "XLOC_025286";exon_number "3"
chr6	StringTie	exon	43065620	43065701	.	+	.	transcript_id "DNTX_00203497";gene_id "XLOC_025286";exon_number "4"
chr6	StringTie	exon	43066306	43066525	.	+	.	transcript_id "DNTX_00203497";gene_id "XLOC_025286";exon_number "5"
chr6	StringTie	exon	43066996	43067083	.	+	.	transcript_id "DNTX_00203497";gene_id "XLOC_025286";exon_number "6"
chr6	StringTie	exon	43070354	43070455	.	+	.	transcript_id "DNTX_00203497";gene_id "XLOC_025286";exon_number "7"
chr6	StringTie	exon	43070692	43070865	.	+	.	transcript_id "DNTX_00203497";gene_id "XLOC_025286";exon_number "8"
chr6	StringTie	exon	43071275	43071374	.	+	.	transcript_id "DNTX_00203497";gene_id "XLOC_025286";exon_number "9"
chr6	StringTie	exon	43071567	43071619	.	+	.	transcript_id "DNTX_00203497";gene_id "XLOC_025286";exon_number "10"
chr6	StringTie	exon	43071852	43071922	.	+	.	transcript_id "DNTX_00203497";gene_id "XLOC_025286";exon_number "11"
chr6	StringTie	exon	43072147	43072255	.	+	.	transcript_id "DNTX_00203497";gene_id "XLOC_025286";exon_number "12"
chr6	StringTie	exon	43072824	43072964	.	+	.	transcript_id "DNTX_00203497";gene_id "XLOC_025286";exon_number "13"
chr6	StringTie	exon	43073223	43073338	.	+	.	transcript_id "DNTX_00203497";gene_id "XLOC_025286";exon_number "14"
chr6	StringTie	exon	43073902	43073965	.	+	.	transcript_id "DNTX_00203497";gene_id "XLOC_025286";exon_number "15"
chr6	StringTie	exon	43074622	43075099	.	+	.	transcript_id "DNTX_00203497";gene_id "XLOC_025286";exon_number "16"
chr6	StringTie	transcript	43059631	43072963	.	+	.	transcript_id "DNTX_00214703";gene_id "XLOC_025286";oId "Retina_Fetal.Tissue_00978717";class_code "c";tss_id "TSS105384";contained_in "DNTX_00203497";gene_name "KLC4";cmp_ref "ENST00000347162.9"
chr6	StringTie	exon	43059631	43059685	.	+	.	transcript_id "DNTX_00214703";gene_id "XLOC_025286";exon_number "1"
chr6	StringTie	exon	43061311	43061593	.	+	.	transcript_id "DNTX_00214703";gene_id "XLOC_025286";exon_number "2"
chr6	StringTie	exon	43062917	43063147	.	+	.	transcript_id "DNTX_00214703";gene_id "XLOC_025286";exon_number "3"
chr6	StringTie	exon	43065620	43065701	.	+	.	transcript_id "DNTX_00214703";gene_id "XLOC_025286";exon_number "4"
chr6	StringTie	exon	43066306	43066525	.	+	.	transcript_id "DNTX_00214703";gene_id "XLOC_025286";exon_number "5"
chr6	StringTie	exon	43066996	43067083	.	+	.	transcript_id "DNTX_00214703";gene_id "XLOC_025286";exon_number "6"
chr6	StringTie	exon	43070354	43070455	.	+	.	transcript_id "DNTX_00214703";gene_id "XLOC_025286";exon_number "7"
chr6	StringTie	exon	43070692	43070865	.	+	.	transcript_id "DNTX_00214703";gene_id "XLOC_025286";exon_number "8"
chr6	StringTie	exon	43071275	43071374	.	+	.	transcript_id "DNTX_00214703";gene_id "XLOC_025286";exon_number "9"
chr6	StringTie	exon	43071567	43071619	.	+	.	transcript_id "DNTX_00214703";gene_id "XLOC_025286";exon_number "10"
chr6	StringTie	exon	43071852	43071922	.	+	.	transcript_id "DNTX_00214703";gene_id "XLOC_025286";exon_number "11"
chr6	StringTie	exon	43072147	43072255	.	+	.	transcript_id "DNTX_00214703";gene_id "XLOC_025286";exon_number "12"
chr6	StringTie	exon	43072824	43072963	.	+	.	transcript_id "DNTX_00214703";gene_id "XLOC_025286";exon_number "13"
chr6	StringTie	transcript	43059631	43074908	.	+	.	transcript_id "DNTX_00211730";gene_id "XLOC_025286";oId "Cornea_Fetal.Tissue_00132196";class_code "=";tss_id "TSS105384";gene_name "KLC4";cmp_ref "ENST00000453940.6"
chr6	StringTie	exon	43059631	43059685	.	+	.	transcript_id "DNTX_00211730";gene_id "XLOC_025286";exon_number "1"
chr6	StringTie	exon	43061311	43061593	.	+	.	transcript_id "DNTX_00211730";gene_id "XLOC_025286";exon_number "2"
chr6	StringTie	exon	43065620	43065701	.	+	.	transcript_id "DNTX_00211730";gene_id "XLOC_025286";exon_number "3"
chr6	StringTie	exon	43066306	43066525	.	+	.	transcript_id "DNTX_00211730";gene_id "XLOC_025286";exon_number "4"
chr6	StringTie	exon	43066996	43067083	.	+	.	transcript_id "DNTX_00211730";gene_id "XLOC_025286";exon_number "5"
chr6	StringTie	exon	43070354	43070455	.	+	.	transcript_id "DNTX_00211730";gene_id "XLOC_025286";exon_number "6"
chr6	StringTie	exon	43070692	43070865	.	+	.	transcript_id "DNTX_00211730";gene_id "XLOC_025286";exon_number "7"
chr6	StringTie	exon	43071275	43071374	.	+	.	transcript_id "DNTX_00211730";gene_id "XLOC_025286";exon_number "8"
chr6	StringTie	exon	43071567	43071619	.	+	.	transcript_id "DNTX_00211730";gene_id "XLOC_025286";exon_number "9"
chr6	StringTie	exon	43071852	43071922	.	+	.	transcript_id "DNTX_00211730";gene_id "XLOC_025286";exon_number "10"
chr6	StringTie	exon	43072147	43072255	.	+	.	transcript_id "DNTX_00211730";gene_id "XLOC_025286";exon_number "11"
chr6	StringTie	exon	43072824	43072964	.	+	.	transcript_id "DNTX_00211730";gene_id "XLOC_025286";exon_number "12"
chr6	StringTie	exon	43073223	43073338	.	+	.	transcript_id "DNTX_00211730";gene_id "XLOC_025286";exon_number "13"
chr6	StringTie	exon	43073902	43073965	.	+	.	transcript_id "DNTX_00211730";gene_id "XLOC_025286";exon_number "14"
chr6	StringTie	exon	43074622	43074908	.	+	.	transcript_id "DNTX_00211730";gene_id "XLOC_025286";exon_number "15"
chr6	StringTie	transcript	43059653	43067397	.	+	.	transcript_id "DNTX_00206341";gene_id "XLOC_025286";oId "Retina_Adult.Tissue_01109260";class_code "=";tss_id "TSS105384";gene_name "KLC4";cmp_ref "ENST00000458460.6"
chr6	StringTie	exon	43059653	43059685	.	+	.	transcript_id "DNTX_00206341";gene_id "XLOC_025286";exon_number "1"
chr6	StringTie	exon	43061311	43061593	.	+	.	transcript_id "DNTX_00206341";gene_id "XLOC_025286";exon_number "2"
chr6	StringTie	exon	43062917	43063147	.	+	.	transcript_id "DNTX_00206341";gene_id "XLOC_025286";exon_number "3"
chr6	StringTie	exon	43065620	43065701	.	+	.	transcript_id "DNTX_00206341";gene_id "XLOC_025286";exon_number "4"
chr6	StringTie	exon	43066306	43066525	.	+	.	transcript_id "DNTX_00206341";gene_id "XLOC_025286";exon_number "5"
chr6	StringTie	exon	43066996	43067397	.	+	.	transcript_id "DNTX_00206341";gene_id "XLOC_025286";exon_number "6"
chr6	StringTie	transcript	43059857	43076203	.	+	.	transcript_id "DNTX_00203498";gene_id "XLOC_025286";oId "RPE_Fetal.Tissue_00588751";class_code "j";tss_id "TSS105385";gene_name "KLC4";cmp_ref "ENST00000467906.5"
chr6	StringTie	exon	43059857	43060605	.	+	.	transcript_id "DNTX_00203498";gene_id "XLOC_025286";exon_number "1"
chr6	StringTie	exon	43061311	43061593	.	+	.	transcript_id "DNTX_00203498";gene_id "XLOC_025286";exon_number "2"
chr6	StringTie	exon	43062917	43063147	.	+	.	transcript_id "DNTX_00203498";gene_id "XLOC_025286";exon_number "3"
chr6	StringTie	exon	43065620	43065701	.	+	.	transcript_id "DNTX_00203498";gene_id "XLOC_025286";exon_number "4"
chr6	StringTie	exon	43066306	43066525	.	+	.	transcript_id "DNTX_00203498";gene_id "XLOC_025286";exon_number "5"
chr6	StringTie	exon	43066996	43067083	.	+	.	transcript_id "DNTX_00203498";gene_id "XLOC_025286";exon_number "6"
chr6	StringTie	exon	43070354	43070455	.	+	.	transcript_id "DNTX_00203498";gene_id "XLOC_025286";exon_number "7"
chr6	StringTie	exon	43070692	43070865	.	+	.	transcript_id "DNTX_00203498";gene_id "XLOC_025286";exon_number "8"
chr6	StringTie	exon	43071275	43071374	.	+	.	transcript_id "DNTX_00203498";gene_id "XLOC_025286";exon_number "9"
chr6	StringTie	exon	43071567	43071619	.	+	.	transcript_id "DNTX_00203498";gene_id "XLOC_025286";exon_number "10"
chr6	StringTie	exon	43071852	43071922	.	+	.	transcript_id "DNTX_00203498";gene_id "XLOC_025286";exon_number "11"
chr6	StringTie	exon	43072147	43072255	.	+	.	transcript_id "DNTX_00203498";gene_id "XLOC_025286";exon_number "12"
chr6	StringTie	exon	43072824	43072964	.	+	.	transcript_id "DNTX_00203498";gene_id "XLOC_025286";exon_number "13"
chr6	StringTie	exon	43073223	43073338	.	+	.	transcript_id "DNTX_00203498";gene_id "XLOC_025286";exon_number "14"
chr6	StringTie	exon	43073902	43073965	.	+	.	transcript_id "DNTX_00203498";gene_id "XLOC_025286";exon_number "15"
chr6	StringTie	exon	43074622	43076203	.	+	.	transcript_id "DNTX_00203498";gene_id "XLOC_025286";exon_number "16"
chr6	StringTie	transcript	43059883	43075089	.	+	.	transcript_id "DNTX_00207352";gene_id "XLOC_025286";oId "Brain-Amygdala_00349916";class_code "=";tss_id "TSS105385";gene_name "KLC4";cmp_ref "ENST00000479388.5"
chr6	StringTie	exon	43059883	43060182	.	+	.	transcript_id "DNTX_00207352";gene_id "XLOC_025286";exon_number "1"
chr6	StringTie	exon	43061311	43061593	.	+	.	transcript_id "DNTX_00207352";gene_id "XLOC_025286";exon_number "2"
chr6	StringTie	exon	43062917	43063147	.	+	.	transcript_id "DNTX_00207352";gene_id "XLOC_025286";exon_number "3"
chr6	StringTie	exon	43065620	43065701	.	+	.	transcript_id "DNTX_00207352";gene_id "XLOC_025286";exon_number "4"
chr6	StringTie	exon	43066306	43066525	.	+	.	transcript_id "DNTX_00207352";gene_id "XLOC_025286";exon_number "5"
chr6	StringTie	exon	43066996	43067083	.	+	.	transcript_id "DNTX_00207352";gene_id "XLOC_025286";exon_number "6"
chr6	StringTie	exon	43070354	43070455	.	+	.	transcript_id "DNTX_00207352";gene_id "XLOC_025286";exon_number "7"
chr6	StringTie	exon	43070692	43070865	.	+	.	transcript_id "DNTX_00207352";gene_id "XLOC_025286";exon_number "8"
chr6	StringTie	exon	43071275	43071374	.	+	.	transcript_id "DNTX_00207352";gene_id "XLOC_025286";exon_number "9"
chr6	StringTie	exon	43071567	43071619	.	+	.	transcript_id "DNTX_00207352";gene_id "XLOC_025286";exon_number "10"
chr6	StringTie	exon	43071852	43071922	.	+	.	transcript_id "DNTX_00207352";gene_id "XLOC_025286";exon_number "11"
chr6	StringTie	exon	43072147	43072255	.	+	.	transcript_id "DNTX_00207352";gene_id "XLOC_025286";exon_number "12"
chr6	StringTie	exon	43072824	43072964	.	+	.	transcript_id "DNTX_00207352";gene_id "XLOC_025286";exon_number "13"
chr6	StringTie	exon	43073223	43073338	.	+	.	transcript_id "DNTX_00207352";gene_id "XLOC_025286";exon_number "14"
chr6	StringTie	exon	43073902	43073965	.	+	.	transcript_id "DNTX_00207352";gene_id "XLOC_025286";exon_number "15"
chr6	StringTie	exon	43074622	43075089	.	+	.	transcript_id "DNTX_00207352";gene_id "XLOC_025286";exon_number "16"
chr6	StringTie	transcript	43059887	43061587	.	+	.	transcript_id "DNTX_00211731";gene_id "XLOC_025286";oId "Cornea_Fetal.Tissue_00131324";class_code "=";tss_id "TSS105385";gene_name "KLC4";cmp_ref "ENST00000460283.1"
chr6	StringTie	exon	43059887	43060159	.	+	.	transcript_id "DNTX_00211731";gene_id "XLOC_025286";exon_number "1"
chr6	StringTie	exon	43061311	43061587	.	+	.	transcript_id "DNTX_00211731";gene_id "XLOC_025286";exon_number "2"
chr6	StringTie	transcript	43059890	43066458	.	+	.	transcript_id "DNTX_00209091";gene_id "XLOC_025286";oId "Brain-CerebellarHemisphere_00345364";class_code "=";tss_id "TSS105385";contained_in "DNTX_00203498";gene_name "KLC4";cmp_ref "ENST00000481499.5"
chr6	StringTie	exon	43059890	43060605	.	+	.	transcript_id "DNTX_00209091";gene_id "XLOC_025286";exon_number "1"
chr6	StringTie	exon	43061311	43061593	.	+	.	transcript_id "DNTX_00209091";gene_id "XLOC_025286";exon_number "2"
chr6	StringTie	exon	43062917	43063147	.	+	.	transcript_id "DNTX_00209091";gene_id "XLOC_025286";exon_number "3"
chr6	StringTie	exon	43065620	43065701	.	+	.	transcript_id "DNTX_00209091";gene_id "XLOC_025286";exon_number "4"
chr6	StringTie	exon	43066306	43066458	.	+	.	transcript_id "DNTX_00209091";gene_id "XLOC_025286";exon_number "5"
chr6	StringTie	transcript	43059895	43075087	.	+	.	transcript_id "DNTX_00205808";gene_id "XLOC_025286";oId "ESC_Stem.Cell.Line_00316504";class_code "=";tss_id "TSS105385";gene_name "KLC4";cmp_ref "ENST00000394056.6"
chr6	StringTie	exon	43059895	43060276	.	+	.	transcript_id "DNTX_00205808";gene_id "XLOC_025286";exon_number "1"
chr6	StringTie	exon	43060518	43060605	.	+	.	transcript_id "DNTX_00205808";gene_id "XLOC_025286";exon_number "2"
chr6	StringTie	exon	43061311	43061593	.	+	.	transcript_id "DNTX_00205808";gene_id "XLOC_025286";exon_number "3"
chr6	StringTie	exon	43062917	43063147	.	+	.	transcript_id "DNTX_00205808";gene_id "XLOC_025286";exon_number "4"
chr6	StringTie	exon	43065620	43065701	.	+	.	transcript_id "DNTX_00205808";gene_id "XLOC_025286";exon_number "5"
chr6	StringTie	exon	43066306	43066525	.	+	.	transcript_id "DNTX_00205808";gene_id "XLOC_025286";exon_number "6"
chr6	StringTie	exon	43066996	43067083	.	+	.	transcript_id "DNTX_00205808";gene_id "XLOC_025286";exon_number "7"
chr6	StringTie	exon	43070354	43070455	.	+	.	transcript_id "DNTX_00205808";gene_id "XLOC_025286";exon_number "8"
chr6	StringTie	exon	43070692	43070865	.	+	.	transcript_id "DNTX_00205808";gene_id "XLOC_025286";exon_number "9"
chr6	StringTie	exon	43071275	43071374	.	+	.	transcript_id "DNTX_00205808";gene_id "XLOC_025286";exon_number "10"
chr6	StringTie	exon	43071567	43071619	.	+	.	transcript_id "DNTX_00205808";gene_id "XLOC_025286";exon_number "11"
chr6	StringTie	exon	43071852	43071922	.	+	.	transcript_id "DNTX_00205808";gene_id "XLOC_025286";exon_number "12"
chr6	StringTie	exon	43072147	43072255	.	+	.	transcript_id "DNTX_00205808";gene_id "XLOC_025286";exon_number "13"
chr6	StringTie	exon	43072824	43072964	.	+	.	transcript_id "DNTX_00205808";gene_id "XLOC_025286";exon_number "14"
chr6	StringTie	exon	43073223	43073338	.	+	.	transcript_id "DNTX_00205808";gene_id "XLOC_025286";exon_number "15"
chr6	StringTie	exon	43073902	43073965	.	+	.	transcript_id "DNTX_00205808";gene_id "XLOC_025286";exon_number "16"
chr6	StringTie	exon	43074622	43075087	.	+	.	transcript_id "DNTX_00205808";gene_id "XLOC_025286";exon_number "17"
chr6	StringTie	transcript	43061062	43062933	.	+	.	transcript_id "DNTX_00206342";gene_id "XLOC_025286";oId "Retina_Adult.Tissue_01109267";class_code "=";tss_id "TSS105386";contained_in "DNTX_00203496";gene_name "KLC4";cmp_ref "ENST00000481888.1"
chr6	StringTie	exon	43061062	43061593	.	+	.	transcript_id "DNTX_00206342";gene_id "XLOC_025286";exon_number "1"
chr6	StringTie	exon	43062917	43062933	.	+	.	transcript_id "DNTX_00206342";gene_id "XLOC_025286";exon_number "2"
chr6	StringTie	transcript	43062528	43066356	.	+	.	transcript_id "DNTX_00209092";gene_id "XLOC_025286";oId "Brain-CerebellarHemisphere_00345367";class_code "=";tss_id "TSS105387";contained_in "DNTX_00209093";gene_name "KLC4";cmp_ref "ENST00000472172.1"
chr6	StringTie	exon	43062528	43063147	.	+	.	transcript_id "DNTX_00209092";gene_id "XLOC_025286";exon_number "1"
chr6	StringTie	exon	43065620	43065701	.	+	.	transcript_id "DNTX_00209092";gene_id "XLOC_025286";exon_number "2"
chr6	StringTie	exon	43066306	43066356	.	+	.	transcript_id "DNTX_00209092";gene_id "XLOC_025286";exon_number "3"
chr6	StringTie	transcript	43070346	43072243	.	+	.	transcript_id "DNTX_00206343";gene_id "XLOC_025286";oId "Retina_Adult.Tissue_01109270";class_code "=";tss_id "TSS105391";contained_in "DNTX_00212667";gene_name "KLC4";cmp_ref "ENST00000463063.1"
chr6	StringTie	exon	43070346	43070865	.	+	.	transcript_id "DNTX_00206343";gene_id "XLOC_025286";exon_number "1"
chr6	StringTie	exon	43071275	43071374	.	+	.	transcript_id "DNTX_00206343";gene_id "XLOC_025286";exon_number "2"
chr6	StringTie	exon	43071567	43071619	.	+	.	transcript_id "DNTX_00206343";gene_id "XLOC_025286";exon_number "3"
chr6	StringTie	exon	43071852	43071922	.	+	.	transcript_id "DNTX_00206343";gene_id "XLOC_025286";exon_number "4"
chr6	StringTie	exon	43072147	43072243	.	+	.	transcript_id "DNTX_00206343";gene_id "XLOC_025286";exon_number "5"
chr6	StringTie	transcript	43072888	43073647	.	+	.	transcript_id "DNTX_00206344";gene_id "XLOC_025286";oId "Retina_Adult.Tissue_01109271";class_code "=";tss_id "TSS105392";gene_name "KLC4";cmp_ref "ENST00000463168.1"
chr6	StringTie	exon	43072888	43072964	.	+	.	transcript_id "DNTX_00206344";gene_id "XLOC_025286";exon_number "1"
chr6	StringTie	exon	43073223	43073647	.	+	.	transcript_id "DNTX_00206344";gene_id "XLOC_025286";exon_number "2"
chr6	StringTie	transcript	43073684	43075095	.	+	.	transcript_id "DNTX_00206345";gene_id "XLOC_025286";oId "Retina_Adult.Tissue_01109272";class_code "=";tss_id "TSS105393";gene_name "KLC4";cmp_ref "ENST00000486439.1"
chr6	StringTie	exon	43073684	43073965	.	+	.	transcript_id "DNTX_00206345";gene_id "XLOC_025286";exon_number "1"
chr6	StringTie	exon	43074622	43075095	.	+	.	transcript_id "DNTX_00206345";gene_id "XLOC_025286";exon_number "2"
chr6	StringTie	transcript	43076268	43161719	.	+	.	transcript_id "DNTX_00203499";gene_id "XLOC_025287";oId "Pancreas_00296377";class_code "=";tss_id "TSS105394";gene_name "PTK7";cmp_ref "ENST00000230419.8"
chr6	StringTie	exon	43076268	43076567	.	+	.	transcript_id "DNTX_00203499";gene_id "XLOC_025287";exon_number "1"
chr6	StringTie	exon	43128977	43129264	.	+	.	transcript_id "DNTX_00203499";gene_id "XLOC_025287";exon_number "2"
chr6	StringTie	exon	43129727	43129829	.	+	.	transcript_id "DNTX_00203499";gene_id "XLOC_025287";exon_number "3"
chr6	StringTie	exon	43130230	43130420	.	+	.	transcript_id "DNTX_00203499";gene_id "XLOC_025287";exon_number "4"
chr6	StringTie	exon	43130511	43130661	.	+	.	transcript_id "DNTX_00203499";gene_id "XLOC_025287";exon_number "5"
chr6	StringTie	exon	43132016	43132164	.	+	.	transcript_id "DNTX_00203499";gene_id "XLOC_025287";exon_number "6"
chr6	StringTie	exon	43132421	43132687	.	+	.	transcript_id "DNTX_00203499";gene_id "XLOC_025287";exon_number "7"
chr6	StringTie	exon	43138849	43138982	.	+	.	transcript_id "DNTX_00203499";gene_id "XLOC_025287";exon_number "8"
chr6	StringTie	exon	43139136	43139271	.	+	.	transcript_id "DNTX_00203499";gene_id "XLOC_025287";exon_number "9"
chr6	StringTie	exon	43139406	43139525	.	+	.	transcript_id "DNTX_00203499";gene_id "XLOC_025287";exon_number "10"
chr6	StringTie	exon	43141668	43141817	.	+	.	transcript_id "DNTX_00203499";gene_id "XLOC_025287";exon_number "11"
chr6	StringTie	exon	43141931	43142081	.	+	.	transcript_id "DNTX_00203499";gene_id "XLOC_025287";exon_number "12"
chr6	StringTie	exon	43142172	43142299	.	+	.	transcript_id "DNTX_00203499";gene_id "XLOC_025287";exon_number "13"
chr6	StringTie	exon	43143417	43143620	.	+	.	transcript_id "DNTX_00203499";gene_id "XLOC_025287";exon_number "14"
chr6	StringTie	exon	43144451	43144606	.	+	.	transcript_id "DNTX_00203499";gene_id "XLOC_025287";exon_number "15"
chr6	StringTie	exon	43145200	43145432	.	+	.	transcript_id "DNTX_00203499";gene_id "XLOC_025287";exon_number "16"
chr6	StringTie	exon	43146618	43146698	.	+	.	transcript_id "DNTX_00203499";gene_id "XLOC_025287";exon_number "17"
chr6	StringTie	exon	43158817	43158968	.	+	.	transcript_id "DNTX_00203499";gene_id "XLOC_025287";exon_number "18"
chr6	StringTie	exon	43159788	43159966	.	+	.	transcript_id "DNTX_00203499";gene_id "XLOC_025287";exon_number "19"
chr6	StringTie	exon	43160721	43161719	.	+	.	transcript_id "DNTX_00203499";gene_id "XLOC_025287";exon_number "20"
chr6	StringTie	transcript	43076307	43129617	.	+	.	transcript_id "DNTX_00211732";gene_id "XLOC_025287";oId "Cornea_Fetal.Tissue_00128225";class_code "=";tss_id "TSS105394";gene_name "PTK7";cmp_ref "ENST00000476760.1"
chr6	StringTie	exon	43076307	43076567	.	+	.	transcript_id "DNTX_00211732";gene_id "XLOC_025287";exon_number "1"
chr6	StringTie	exon	43128977	43129617	.	+	.	transcript_id "DNTX_00211732";gene_id "XLOC_025287";exon_number "2"
chr6	StringTie	transcript	43076339	43133721	.	+	.	transcript_id "DNTX_00211733";gene_id "XLOC_025287";oId "Cornea_Fetal.Tissue_00128226";class_code "=";tss_id "TSS105394";gene_name "PTK7";cmp_ref "ENST00000471863.5"
chr6	StringTie	exon	43076339	43076567	.	+	.	transcript_id "DNTX_00211733";gene_id "XLOC_025287";exon_number "1"
chr6	StringTie	exon	43128977	43129264	.	+	.	transcript_id "DNTX_00211733";gene_id "XLOC_025287";exon_number "2"
chr6	StringTie	exon	43129727	43129829	.	+	.	transcript_id "DNTX_00211733";gene_id "XLOC_025287";exon_number "3"
chr6	StringTie	exon	43130230	43130420	.	+	.	transcript_id "DNTX_00211733";gene_id "XLOC_025287";exon_number "4"
chr6	StringTie	exon	43130511	43130661	.	+	.	transcript_id "DNTX_00211733";gene_id "XLOC_025287";exon_number "5"
chr6	StringTie	exon	43132016	43132164	.	+	.	transcript_id "DNTX_00211733";gene_id "XLOC_025287";exon_number "6"
chr6	StringTie	exon	43132421	43133721	.	+	.	transcript_id "DNTX_00211733";gene_id "XLOC_025287";exon_number "7"
chr6	StringTie	transcript	43076342	43161712	.	+	.	transcript_id "DNTX_00204673";gene_id "XLOC_025287";oId "RPE_Fetal.Tissue_00580166";class_code "=";tss_id "TSS105394";gene_name "PTK7";cmp_ref "ENST00000352931.6"
chr6	StringTie	exon	43076342	43076567	.	+	.	transcript_id "DNTX_00204673";gene_id "XLOC_025287";exon_number "1"
chr6	StringTie	exon	43128977	43129264	.	+	.	transcript_id "DNTX_00204673";gene_id "XLOC_025287";exon_number "2"
chr6	StringTie	exon	43129727	43129829	.	+	.	transcript_id "DNTX_00204673";gene_id "XLOC_025287";exon_number "3"
chr6	StringTie	exon	43130230	43130420	.	+	.	transcript_id "DNTX_00204673";gene_id "XLOC_025287";exon_number "4"
chr6	StringTie	exon	43130511	43130661	.	+	.	transcript_id "DNTX_00204673";gene_id "XLOC_025287";exon_number "5"
chr6	StringTie	exon	43132016	43132164	.	+	.	transcript_id "DNTX_00204673";gene_id "XLOC_025287";exon_number "6"
chr6	StringTie	exon	43132421	43132687	.	+	.	transcript_id "DNTX_00204673";gene_id "XLOC_025287";exon_number "7"
chr6	StringTie	exon	43138849	43138982	.	+	.	transcript_id "DNTX_00204673";gene_id "XLOC_025287";exon_number "8"
chr6	StringTie	exon	43139136	43139271	.	+	.	transcript_id "DNTX_00204673";gene_id "XLOC_025287";exon_number "9"
chr6	StringTie	exon	43139406	43139525	.	+	.	transcript_id "DNTX_00204673";gene_id "XLOC_025287";exon_number "10"
chr6	StringTie	exon	43141668	43141817	.	+	.	transcript_id "DNTX_00204673";gene_id "XLOC_025287";exon_number "11"
chr6	StringTie	exon	43141931	43142041	.	+	.	transcript_id "DNTX_00204673";gene_id "XLOC_025287";exon_number "12"
chr6	StringTie	exon	43143417	43143620	.	+	.	transcript_id "DNTX_00204673";gene_id "XLOC_025287";exon_number "13"
chr6	StringTie	exon	43144451	43144606	.	+	.	transcript_id "DNTX_00204673";gene_id "XLOC_025287";exon_number "14"
chr6	StringTie	exon	43145200	43145432	.	+	.	transcript_id "DNTX_00204673";gene_id "XLOC_025287";exon_number "15"
chr6	StringTie	exon	43146618	43146698	.	+	.	transcript_id "DNTX_00204673";gene_id "XLOC_025287";exon_number "16"
chr6	StringTie	exon	43158817	43158968	.	+	.	transcript_id "DNTX_00204673";gene_id "XLOC_025287";exon_number "17"
chr6	StringTie	exon	43159788	43159966	.	+	.	transcript_id "DNTX_00204673";gene_id "XLOC_025287";exon_number "18"
chr6	StringTie	exon	43160721	43161712	.	+	.	transcript_id "DNTX_00204673";gene_id "XLOC_025287";exon_number "19"
chr6	StringTie	transcript	43076342	43161712	.	+	.	transcript_id "DNTX_00204674";gene_id "XLOC_025287";oId "RPE_Fetal.Tissue_00581805";class_code "=";tss_id "TSS105394";gene_name "PTK7";cmp_ref "ENST00000345201.6"
chr6	StringTie	exon	43076342	43076567	.	+	.	transcript_id "DNTX_00204674";gene_id "XLOC_025287";exon_number "1"
chr6	StringTie	exon	43128977	43129264	.	+	.	transcript_id "DNTX_00204674";gene_id "XLOC_025287";exon_number "2"
chr6	StringTie	exon	43129727	43129829	.	+	.	transcript_id "DNTX_00204674";gene_id "XLOC_025287";exon_number "3"
chr6	StringTie	exon	43130230	43130420	.	+	.	transcript_id "DNTX_00204674";gene_id "XLOC_025287";exon_number "4"
chr6	StringTie	exon	43130511	43130661	.	+	.	transcript_id "DNTX_00204674";gene_id "XLOC_025287";exon_number "5"
chr6	StringTie	exon	43132016	43132164	.	+	.	transcript_id "DNTX_00204674";gene_id "XLOC_025287";exon_number "6"
chr6	StringTie	exon	43132421	43132687	.	+	.	transcript_id "DNTX_00204674";gene_id "XLOC_025287";exon_number "7"
chr6	StringTie	exon	43138849	43138982	.	+	.	transcript_id "DNTX_00204674";gene_id "XLOC_025287";exon_number "8"
chr6	StringTie	exon	43139136	43139271	.	+	.	transcript_id "DNTX_00204674";gene_id "XLOC_025287";exon_number "9"
chr6	StringTie	exon	43141668	43141817	.	+	.	transcript_id "DNTX_00204674";gene_id "XLOC_025287";exon_number "10"
chr6	StringTie	exon	43141931	43142081	.	+	.	transcript_id "DNTX_00204674";gene_id "XLOC_025287";exon_number "11"
chr6	StringTie	exon	43142172	43142299	.	+	.	transcript_id "DNTX_00204674";gene_id "XLOC_025287";exon_number "12"
chr6	StringTie	exon	43143417	43143620	.	+	.	transcript_id "DNTX_00204674";gene_id "XLOC_025287";exon_number "13"
chr6	StringTie	exon	43144451	43144606	.	+	.	transcript_id "DNTX_00204674";gene_id "XLOC_025287";exon_number "14"
chr6	StringTie	exon	43145200	43145432	.	+	.	transcript_id "DNTX_00204674";gene_id "XLOC_025287";exon_number "15"
chr6	StringTie	exon	43146618	43146698	.	+	.	transcript_id "DNTX_00204674";gene_id "XLOC_025287";exon_number "16"
chr6	StringTie	exon	43158817	43158968	.	+	.	transcript_id "DNTX_00204674";gene_id "XLOC_025287";exon_number "17"
chr6	StringTie	exon	43159788	43159966	.	+	.	transcript_id "DNTX_00204674";gene_id "XLOC_025287";exon_number "18"
chr6	StringTie	exon	43160721	43161712	.	+	.	transcript_id "DNTX_00204674";gene_id "XLOC_025287";exon_number "19"
chr6	StringTie	transcript	43076342	43161712	.	+	.	transcript_id "DNTX_00204672";gene_id "XLOC_025287";oId "RPE_Fetal.Tissue_00577138";class_code "=";tss_id "TSS105394";gene_name "PTK7";cmp_ref "ENST00000230418.8"
chr6	StringTie	exon	43076342	43076567	.	+	.	transcript_id "DNTX_00204672";gene_id "XLOC_025287";exon_number "1"
chr6	StringTie	exon	43128977	43129264	.	+	.	transcript_id "DNTX_00204672";gene_id "XLOC_025287";exon_number "2"
chr6	StringTie	exon	43129727	43129829	.	+	.	transcript_id "DNTX_00204672";gene_id "XLOC_025287";exon_number "3"
chr6	StringTie	exon	43130230	43130420	.	+	.	transcript_id "DNTX_00204672";gene_id "XLOC_025287";exon_number "4"
chr6	StringTie	exon	43130511	43130661	.	+	.	transcript_id "DNTX_00204672";gene_id "XLOC_025287";exon_number "5"
chr6	StringTie	exon	43132016	43132164	.	+	.	transcript_id "DNTX_00204672";gene_id "XLOC_025287";exon_number "6"
chr6	StringTie	exon	43132421	43132687	.	+	.	transcript_id "DNTX_00204672";gene_id "XLOC_025287";exon_number "7"
chr6	StringTie	exon	43138849	43138982	.	+	.	transcript_id "DNTX_00204672";gene_id "XLOC_025287";exon_number "8"
chr6	StringTie	exon	43139136	43139271	.	+	.	transcript_id "DNTX_00204672";gene_id "XLOC_025287";exon_number "9"
chr6	StringTie	exon	43139406	43139525	.	+	.	transcript_id "DNTX_00204672";gene_id "XLOC_025287";exon_number "10"
chr6	StringTie	exon	43141668	43141817	.	+	.	transcript_id "DNTX_00204672";gene_id "XLOC_025287";exon_number "11"
chr6	StringTie	exon	43141931	43142081	.	+	.	transcript_id "DNTX_00204672";gene_id "XLOC_025287";exon_number "12"
chr6	StringTie	exon	43142172	43142299	.	+	.	transcript_id "DNTX_00204672";gene_id "XLOC_025287";exon_number "13"
chr6	StringTie	exon	43143417	43143620	.	+	.	transcript_id "DNTX_00204672";gene_id "XLOC_025287";exon_number "14"
chr6	StringTie	exon	43144451	43144606	.	+	.	transcript_id "DNTX_00204672";gene_id "XLOC_025287";exon_number "15"
chr6	StringTie	exon	43146618	43146698	.	+	.	transcript_id "DNTX_00204672";gene_id "XLOC_025287";exon_number "16"
chr6	StringTie	exon	43158817	43158968	.	+	.	transcript_id "DNTX_00204672";gene_id "XLOC_025287";exon_number "17"
chr6	StringTie	exon	43159788	43159966	.	+	.	transcript_id "DNTX_00204672";gene_id "XLOC_025287";exon_number "18"
chr6	StringTie	exon	43160721	43161712	.	+	.	transcript_id "DNTX_00204672";gene_id "XLOC_025287";exon_number "19"
chr6	StringTie	transcript	43076342	43161712	.	+	.	transcript_id "DNTX_00204671";gene_id "XLOC_025287";oId "RPE_Fetal.Tissue_00577137";class_code "=";tss_id "TSS105394";gene_name "PTK7";cmp_ref "ENST00000349241.6"
chr6	StringTie	exon	43076342	43076567	.	+	.	transcript_id "DNTX_00204671";gene_id "XLOC_025287";exon_number "1"
chr6	StringTie	exon	43128977	43129264	.	+	.	transcript_id "DNTX_00204671";gene_id "XLOC_025287";exon_number "2"
chr6	StringTie	exon	43129727	43129829	.	+	.	transcript_id "DNTX_00204671";gene_id "XLOC_025287";exon_number "3"
chr6	StringTie	exon	43130230	43130420	.	+	.	transcript_id "DNTX_00204671";gene_id "XLOC_025287";exon_number "4"
chr6	StringTie	exon	43130511	43130661	.	+	.	transcript_id "DNTX_00204671";gene_id "XLOC_025287";exon_number "5"
chr6	StringTie	exon	43132016	43132164	.	+	.	transcript_id "DNTX_00204671";gene_id "XLOC_025287";exon_number "6"
chr6	StringTie	exon	43132421	43132687	.	+	.	transcript_id "DNTX_00204671";gene_id "XLOC_025287";exon_number "7"
chr6	StringTie	exon	43141668	43141817	.	+	.	transcript_id "DNTX_00204671";gene_id "XLOC_025287";exon_number "8"
chr6	StringTie	exon	43141931	43142081	.	+	.	transcript_id "DNTX_00204671";gene_id "XLOC_025287";exon_number "9"
chr6	StringTie	exon	43142172	43142299	.	+	.	transcript_id "DNTX_00204671";gene_id "XLOC_025287";exon_number "10"
chr6	StringTie	exon	43143417	43143620	.	+	.	transcript_id "DNTX_00204671";gene_id "XLOC_025287";exon_number "11"
chr6	StringTie	exon	43144451	43144606	.	+	.	transcript_id "DNTX_00204671";gene_id "XLOC_025287";exon_number "12"
chr6	StringTie	exon	43145200	43145432	.	+	.	transcript_id "DNTX_00204671";gene_id "XLOC_025287";exon_number "13"
chr6	StringTie	exon	43146618	43146698	.	+	.	transcript_id "DNTX_00204671";gene_id "XLOC_025287";exon_number "14"
chr6	StringTie	exon	43158817	43158968	.	+	.	transcript_id "DNTX_00204671";gene_id "XLOC_025287";exon_number "15"
chr6	StringTie	exon	43159788	43159966	.	+	.	transcript_id "DNTX_00204671";gene_id "XLOC_025287";exon_number "16"
chr6	StringTie	exon	43160721	43161712	.	+	.	transcript_id "DNTX_00204671";gene_id "XLOC_025287";exon_number "17"
chr6	StringTie	transcript	43076369	43161713	.	+	.	transcript_id "DNTX_00203500";gene_id "XLOC_025287";oId "Pancreas_00296383";class_code "=";tss_id "TSS105395";gene_name "PTK7";cmp_ref "ENST00000487673.5"
chr6	StringTie	exon	43076369	43076567	.	+	.	transcript_id "DNTX_00203500";gene_id "XLOC_025287";exon_number "1"
chr6	StringTie	exon	43128977	43129264	.	+	.	transcript_id "DNTX_00203500";gene_id "XLOC_025287";exon_number "2"
chr6	StringTie	exon	43129727	43129829	.	+	.	transcript_id "DNTX_00203500";gene_id "XLOC_025287";exon_number "3"
chr6	StringTie	exon	43130230	43130420	.	+	.	transcript_id "DNTX_00203500";gene_id "XLOC_025287";exon_number "4"
chr6	StringTie	exon	43130511	43130661	.	+	.	transcript_id "DNTX_00203500";gene_id "XLOC_025287";exon_number "5"
chr6	StringTie	exon	43132016	43132164	.	+	.	transcript_id "DNTX_00203500";gene_id "XLOC_025287";exon_number "6"
chr6	StringTie	exon	43132421	43132687	.	+	.	transcript_id "DNTX_00203500";gene_id "XLOC_025287";exon_number "7"
chr6	StringTie	exon	43138849	43138982	.	+	.	transcript_id "DNTX_00203500";gene_id "XLOC_025287";exon_number "8"
chr6	StringTie	exon	43139136	43139271	.	+	.	transcript_id "DNTX_00203500";gene_id "XLOC_025287";exon_number "9"
chr6	StringTie	exon	43139406	43139525	.	+	.	transcript_id "DNTX_00203500";gene_id "XLOC_025287";exon_number "10"
chr6	StringTie	exon	43141668	43141817	.	+	.	transcript_id "DNTX_00203500";gene_id "XLOC_025287";exon_number "11"
chr6	StringTie	exon	43141931	43142081	.	+	.	transcript_id "DNTX_00203500";gene_id "XLOC_025287";exon_number "12"
chr6	StringTie	exon	43142172	43143620	.	+	.	transcript_id "DNTX_00203500";gene_id "XLOC_025287";exon_number "13"
chr6	StringTie	exon	43144451	43144606	.	+	.	transcript_id "DNTX_00203500";gene_id "XLOC_025287";exon_number "14"
chr6	StringTie	exon	43145200	43145432	.	+	.	transcript_id "DNTX_00203500";gene_id "XLOC_025287";exon_number "15"
chr6	StringTie	exon	43146618	43146698	.	+	.	transcript_id "DNTX_00203500";gene_id "XLOC_025287";exon_number "16"
chr6	StringTie	exon	43158817	43158968	.	+	.	transcript_id "DNTX_00203500";gene_id "XLOC_025287";exon_number "17"
chr6	StringTie	exon	43159788	43159966	.	+	.	transcript_id "DNTX_00203500";gene_id "XLOC_025287";exon_number "18"
chr6	StringTie	exon	43160721	43161713	.	+	.	transcript_id "DNTX_00203500";gene_id "XLOC_025287";exon_number "19"
chr6	StringTie	transcript	43076814	43161010	.	+	.	transcript_id "DNTX_00204675";gene_id "XLOC_025287";oId "RPE_Fetal.Tissue_00577140";class_code "=";tss_id "TSS105396";gene_name "PTK7";cmp_ref "ENST00000481273.5"
chr6	StringTie	exon	43076814	43076986	.	+	.	transcript_id "DNTX_00204675";gene_id "XLOC_025287";exon_number "1"
chr6	StringTie	exon	43128977	43129264	.	+	.	transcript_id "DNTX_00204675";gene_id "XLOC_025287";exon_number "2"
chr6	StringTie	exon	43129727	43129829	.	+	.	transcript_id "DNTX_00204675";gene_id "XLOC_025287";exon_number "3"
chr6	StringTie	exon	43130230	43130420	.	+	.	transcript_id "DNTX_00204675";gene_id "XLOC_025287";exon_number "4"
chr6	StringTie	exon	43130511	43130661	.	+	.	transcript_id "DNTX_00204675";gene_id "XLOC_025287";exon_number "5"
chr6	StringTie	exon	43132016	43132164	.	+	.	transcript_id "DNTX_00204675";gene_id "XLOC_025287";exon_number "6"
chr6	StringTie	exon	43132421	43132687	.	+	.	transcript_id "DNTX_00204675";gene_id "XLOC_025287";exon_number "7"
chr6	StringTie	exon	43138849	43138982	.	+	.	transcript_id "DNTX_00204675";gene_id "XLOC_025287";exon_number "8"
chr6	StringTie	exon	43139136	43139271	.	+	.	transcript_id "DNTX_00204675";gene_id "XLOC_025287";exon_number "9"
chr6	StringTie	exon	43139406	43139525	.	+	.	transcript_id "DNTX_00204675";gene_id "XLOC_025287";exon_number "10"
chr6	StringTie	exon	43141668	43141817	.	+	.	transcript_id "DNTX_00204675";gene_id "XLOC_025287";exon_number "11"
chr6	StringTie	exon	43141931	43142081	.	+	.	transcript_id "DNTX_00204675";gene_id "XLOC_025287";exon_number "12"
chr6	StringTie	exon	43142172	43142299	.	+	.	transcript_id "DNTX_00204675";gene_id "XLOC_025287";exon_number "13"
chr6	StringTie	exon	43143417	43143620	.	+	.	transcript_id "DNTX_00204675";gene_id "XLOC_025287";exon_number "14"
chr6	StringTie	exon	43144451	43144606	.	+	.	transcript_id "DNTX_00204675";gene_id "XLOC_025287";exon_number "15"
chr6	StringTie	exon	43145200	43145432	.	+	.	transcript_id "DNTX_00204675";gene_id "XLOC_025287";exon_number "16"
chr6	StringTie	exon	43146618	43146698	.	+	.	transcript_id "DNTX_00204675";gene_id "XLOC_025287";exon_number "17"
chr6	StringTie	exon	43158817	43158968	.	+	.	transcript_id "DNTX_00204675";gene_id "XLOC_025287";exon_number "18"
chr6	StringTie	exon	43159788	43159966	.	+	.	transcript_id "DNTX_00204675";gene_id "XLOC_025287";exon_number "19"
chr6	StringTie	exon	43160721	43161010	.	+	.	transcript_id "DNTX_00204675";gene_id "XLOC_025287";exon_number "20"
chr6	StringTie	transcript	43128871	43161717	.	+	.	transcript_id "DNTX_00204676";gene_id "XLOC_025287";oId "Retina_Fetal.Tissue_00985514";class_code "j";tss_id "TSS105397";gene_name "PTK7";cmp_ref "ENST00000230419.8"
chr6	StringTie	exon	43128871	43129264	.	+	.	transcript_id "DNTX_00204676";gene_id "XLOC_025287";exon_number "1"
chr6	StringTie	exon	43129727	43129829	.	+	.	transcript_id "DNTX_00204676";gene_id "XLOC_025287";exon_number "2"
chr6	StringTie	exon	43130230	43130420	.	+	.	transcript_id "DNTX_00204676";gene_id "XLOC_025287";exon_number "3"
chr6	StringTie	exon	43130511	43130661	.	+	.	transcript_id "DNTX_00204676";gene_id "XLOC_025287";exon_number "4"
chr6	StringTie	exon	43132016	43132164	.	+	.	transcript_id "DNTX_00204676";gene_id "XLOC_025287";exon_number "5"
chr6	StringTie	exon	43132421	43132687	.	+	.	transcript_id "DNTX_00204676";gene_id "XLOC_025287";exon_number "6"
chr6	StringTie	exon	43138849	43138982	.	+	.	transcript_id "DNTX_00204676";gene_id "XLOC_025287";exon_number "7"
chr6	StringTie	exon	43139136	43139271	.	+	.	transcript_id "DNTX_00204676";gene_id "XLOC_025287";exon_number "8"
chr6	StringTie	exon	43139406	43139525	.	+	.	transcript_id "DNTX_00204676";gene_id "XLOC_025287";exon_number "9"
chr6	StringTie	exon	43141668	43141817	.	+	.	transcript_id "DNTX_00204676";gene_id "XLOC_025287";exon_number "10"
chr6	StringTie	exon	43141931	43142081	.	+	.	transcript_id "DNTX_00204676";gene_id "XLOC_025287";exon_number "11"
chr6	StringTie	exon	43142172	43142299	.	+	.	transcript_id "DNTX_00204676";gene_id "XLOC_025287";exon_number "12"
chr6	StringTie	exon	43143417	43143620	.	+	.	transcript_id "DNTX_00204676";gene_id "XLOC_025287";exon_number "13"
chr6	StringTie	exon	43144451	43144606	.	+	.	transcript_id "DNTX_00204676";gene_id "XLOC_025287";exon_number "14"
chr6	StringTie	exon	43145200	43145432	.	+	.	transcript_id "DNTX_00204676";gene_id "XLOC_025287";exon_number "15"
chr6	StringTie	exon	43146618	43146698	.	+	.	transcript_id "DNTX_00204676";gene_id "XLOC_025287";exon_number "16"
chr6	StringTie	exon	43158817	43158968	.	+	.	transcript_id "DNTX_00204676";gene_id "XLOC_025287";exon_number "17"
chr6	StringTie	exon	43159788	43159966	.	+	.	transcript_id "DNTX_00204676";gene_id "XLOC_025287";exon_number "18"
chr6	StringTie	exon	43160721	43161717	.	+	.	transcript_id "DNTX_00204676";gene_id "XLOC_025287";exon_number "19"
chr6	StringTie	transcript	43129019	43142056	.	+	.	transcript_id "DNTX_00204677";gene_id "XLOC_025287";oId "RPE_Fetal.Tissue_00593163";class_code "c";tss_id "TSS105398";contained_in "DNTX_00204676";gene_name "PTK7";cmp_ref "ENST00000230419.8"
chr6	StringTie	exon	43129019	43129264	.	+	.	transcript_id "DNTX_00204677";gene_id "XLOC_025287";exon_number "1"
chr6	StringTie	exon	43129727	43129829	.	+	.	transcript_id "DNTX_00204677";gene_id "XLOC_025287";exon_number "2"
chr6	StringTie	exon	43130230	43130420	.	+	.	transcript_id "DNTX_00204677";gene_id "XLOC_025287";exon_number "3"
chr6	StringTie	exon	43130511	43130661	.	+	.	transcript_id "DNTX_00204677";gene_id "XLOC_025287";exon_number "4"
chr6	StringTie	exon	43132016	43132164	.	+	.	transcript_id "DNTX_00204677";gene_id "XLOC_025287";exon_number "5"
chr6	StringTie	exon	43132421	43132687	.	+	.	transcript_id "DNTX_00204677";gene_id "XLOC_025287";exon_number "6"
chr6	StringTie	exon	43138849	43138982	.	+	.	transcript_id "DNTX_00204677";gene_id "XLOC_025287";exon_number "7"
chr6	StringTie	exon	43139136	43139271	.	+	.	transcript_id "DNTX_00204677";gene_id "XLOC_025287";exon_number "8"
chr6	StringTie	exon	43139406	43139525	.	+	.	transcript_id "DNTX_00204677";gene_id "XLOC_025287";exon_number "9"
chr6	StringTie	exon	43141668	43141817	.	+	.	transcript_id "DNTX_00204677";gene_id "XLOC_025287";exon_number "10"
chr6	StringTie	exon	43141931	43142056	.	+	.	transcript_id "DNTX_00204677";gene_id "XLOC_025287";exon_number "11"
chr6	StringTie	transcript	43132526	43161719	.	+	.	transcript_id "DNTX_00211734";gene_id "XLOC_025287";oId "Cornea_Fetal.Tissue_00128231";class_code "=";tss_id "TSS105399";gene_name "PTK7";cmp_ref "ENST00000489707.5"
chr6	StringTie	exon	43132526	43132687	.	+	.	transcript_id "DNTX_00211734";gene_id "XLOC_025287";exon_number "1"
chr6	StringTie	exon	43138849	43138982	.	+	.	transcript_id "DNTX_00211734";gene_id "XLOC_025287";exon_number "2"
chr6	StringTie	exon	43139136	43139150	.	+	.	transcript_id "DNTX_00211734";gene_id "XLOC_025287";exon_number "3"
chr6	StringTie	exon	43145220	43145432	.	+	.	transcript_id "DNTX_00211734";gene_id "XLOC_025287";exon_number "4"
chr6	StringTie	exon	43146618	43146698	.	+	.	transcript_id "DNTX_00211734";gene_id "XLOC_025287";exon_number "5"
chr6	StringTie	exon	43158817	43158968	.	+	.	transcript_id "DNTX_00211734";gene_id "XLOC_025287";exon_number "6"
chr6	StringTie	exon	43159788	43159966	.	+	.	transcript_id "DNTX_00211734";gene_id "XLOC_025287";exon_number "7"
chr6	StringTie	exon	43160721	43161719	.	+	.	transcript_id "DNTX_00211734";gene_id "XLOC_025287";exon_number "8"
chr6	StringTie	transcript	43142100	43143572	.	+	.	transcript_id "DNTX_00210989";gene_id "XLOC_025287";oId "Cornea_Adult.Tissue_00654957";class_code "j";tss_id "TSS105400";gene_name "PTK7";cmp_ref "ENST00000230419.8"
chr6	StringTie	exon	43142100	43142299	.	+	.	transcript_id "DNTX_00210989";gene_id "XLOC_025287";exon_number "1"
chr6	StringTie	exon	43143417	43143572	.	+	.	transcript_id "DNTX_00210989";gene_id "XLOC_025287";exon_number "2"
chr6	StringTie	transcript	43142170	43161604	.	+	.	transcript_id "DNTX_00204678";gene_id "XLOC_025287";oId "RPE_Fetal.Tissue_00593164";class_code "c";tss_id "TSS105400";gene_name "PTK7";cmp_ref "ENST00000230419.8"
chr6	StringTie	exon	43142170	43142299	.	+	.	transcript_id "DNTX_00204678";gene_id "XLOC_025287";exon_number "1"
chr6	StringTie	exon	43143417	43143620	.	+	.	transcript_id "DNTX_00204678";gene_id "XLOC_025287";exon_number "2"
chr6	StringTie	exon	43144451	43144606	.	+	.	transcript_id "DNTX_00204678";gene_id "XLOC_025287";exon_number "3"
chr6	StringTie	exon	43145200	43145432	.	+	.	transcript_id "DNTX_00204678";gene_id "XLOC_025287";exon_number "4"
chr6	StringTie	exon	43146618	43146698	.	+	.	transcript_id "DNTX_00204678";gene_id "XLOC_025287";exon_number "5"
chr6	StringTie	exon	43158817	43158968	.	+	.	transcript_id "DNTX_00204678";gene_id "XLOC_025287";exon_number "6"
chr6	StringTie	exon	43159788	43159966	.	+	.	transcript_id "DNTX_00204678";gene_id "XLOC_025287";exon_number "7"
chr6	StringTie	exon	43160721	43161604	.	+	.	transcript_id "DNTX_00204678";gene_id "XLOC_025287";exon_number "8"
chr6	StringTie	transcript	43142348	43146164	.	+	.	transcript_id "DNTX_00211735";gene_id "XLOC_025287";oId "Cornea_Fetal.Tissue_00128233";class_code "=";tss_id "TSS105401";gene_name "PTK7";cmp_ref "ENST00000493339.1"
chr6	StringTie	exon	43142348	43143620	.	+	.	transcript_id "DNTX_00211735";gene_id "XLOC_025287";exon_number "1"
chr6	StringTie	exon	43144451	43146164	.	+	.	transcript_id "DNTX_00211735";gene_id "XLOC_025287";exon_number "2"
chr6	StringTie	transcript	43142348	43161712	.	+	.	transcript_id "DNTX_00213312";gene_id "XLOC_025287";oId "Pituitary_00374264";class_code "n";tss_id "TSS105401";gene_name "PTK7";cmp_ref "ENST00000230419.8"
chr6	StringTie	exon	43142348	43144606	.	+	.	transcript_id "DNTX_00213312";gene_id "XLOC_025287";exon_number "1"
chr6	StringTie	exon	43145200	43145432	.	+	.	transcript_id "DNTX_00213312";gene_id "XLOC_025287";exon_number "2"
chr6	StringTie	exon	43146618	43146698	.	+	.	transcript_id "DNTX_00213312";gene_id "XLOC_025287";exon_number "3"
chr6	StringTie	exon	43158817	43158968	.	+	.	transcript_id "DNTX_00213312";gene_id "XLOC_025287";exon_number "4"
chr6	StringTie	exon	43159788	43159966	.	+	.	transcript_id "DNTX_00213312";gene_id "XLOC_025287";exon_number "5"
chr6	StringTie	exon	43160721	43161712	.	+	.	transcript_id "DNTX_00213312";gene_id "XLOC_025287";exon_number "6"
chr6	StringTie	transcript	43144299	43159883	.	+	.	transcript_id "DNTX_00211736";gene_id "XLOC_025287";oId "Cornea_Fetal.Tissue_00128235";class_code "=";tss_id "TSS105402";contained_in "DNTX_00213312";gene_name "PTK7";cmp_ref "ENST00000473339.1"
chr6	StringTie	exon	43144299	43144606	.	+	.	transcript_id "DNTX_00211736";gene_id "XLOC_025287";exon_number "1"
chr6	StringTie	exon	43145200	43145432	.	+	.	transcript_id "DNTX_00211736";gene_id "XLOC_025287";exon_number "2"
chr6	StringTie	exon	43146618	43146698	.	+	.	transcript_id "DNTX_00211736";gene_id "XLOC_025287";exon_number "3"
chr6	StringTie	exon	43158817	43158968	.	+	.	transcript_id "DNTX_00211736";gene_id "XLOC_025287";exon_number "4"
chr6	StringTie	exon	43159788	43159883	.	+	.	transcript_id "DNTX_00211736";gene_id "XLOC_025287";exon_number "5"
chr6	StringTie	transcript	43167867	43177462	.	+	.	transcript_id "DNTX_00210990";gene_id "XLOC_025288";oId "Cornea_Adult.Tissue_00651954";class_code "j";tss_id "TSS105403";gene_name "SRF";cmp_ref "ENST00000265354.5"
chr6	StringTie	exon	43167867	43172169	.	+	.	transcript_id "DNTX_00210990";gene_id "XLOC_025288";exon_number "1"
chr6	StringTie	exon	43173847	43174113	.	+	.	transcript_id "DNTX_00210990";gene_id "XLOC_025288";exon_number "2"
chr6	StringTie	exon	43175706	43177462	.	+	.	transcript_id "DNTX_00210990";gene_id "XLOC_025288";exon_number "3"
chr6	StringTie	transcript	43168833	43181498	.	+	.	transcript_id "DNTX_00206346";gene_id "XLOC_025288";oId "Retina_Adult.Tissue_01121632";class_code "m";tss_id "TSS105404";gene_name "SRF";cmp_ref "ENST00000265354.5"
chr6	StringTie	exon	43168833	43172169	.	+	.	transcript_id "DNTX_00206346";gene_id "XLOC_025288";exon_number "1"
chr6	StringTie	exon	43173847	43174113	.	+	.	transcript_id "DNTX_00206346";gene_id "XLOC_025288";exon_number "2"
chr6	StringTie	exon	43175706	43175967	.	+	.	transcript_id "DNTX_00206346";gene_id "XLOC_025288";exon_number "3"
chr6	StringTie	exon	43176548	43176667	.	+	.	transcript_id "DNTX_00206346";gene_id "XLOC_025288";exon_number "4"
chr6	StringTie	exon	43178294	43181498	.	+	.	transcript_id "DNTX_00206346";gene_id "XLOC_025288";exon_number "5"
chr6	StringTie	transcript	43171299	43181507	.	+	.	transcript_id "DNTX_00203501";gene_id "XLOC_025288";oId "Pancreas_00296390";class_code "=";tss_id "TSS105406";gene_name "SRF";cmp_ref "ENST00000265354.5"
chr6	StringTie	exon	43171299	43172169	.	+	.	transcript_id "DNTX_00203501";gene_id "XLOC_025288";exon_number "1"
chr6	StringTie	exon	43173847	43174113	.	+	.	transcript_id "DNTX_00203501";gene_id "XLOC_025288";exon_number "2"
chr6	StringTie	exon	43175706	43175967	.	+	.	transcript_id "DNTX_00203501";gene_id "XLOC_025288";exon_number "3"
chr6	StringTie	exon	43176548	43176667	.	+	.	transcript_id "DNTX_00203501";gene_id "XLOC_025288";exon_number "4"
chr6	StringTie	exon	43178294	43178485	.	+	.	transcript_id "DNTX_00203501";gene_id "XLOC_025288";exon_number "5"
chr6	StringTie	exon	43178806	43178882	.	+	.	transcript_id "DNTX_00203501";gene_id "XLOC_025288";exon_number "6"
chr6	StringTie	exon	43179095	43181507	.	+	.	transcript_id "DNTX_00203501";gene_id "XLOC_025288";exon_number "7"
chr6	StringTie	transcript	43174391	43181506	.	+	.	transcript_id "DNTX_00214704";gene_id "XLOC_025288";oId "Retina_Fetal.Tissue_00982603";class_code "n";tss_id "TSS105407";gene_name "SRF";cmp_ref "ENST00000265354.5"
chr6	StringTie	exon	43174391	43178882	.	+	.	transcript_id "DNTX_00214704";gene_id "XLOC_025288";exon_number "1"
chr6	StringTie	exon	43179095	43181506	.	+	.	transcript_id "DNTX_00214704";gene_id "XLOC_025288";exon_number "2"
chr6	StringTie	transcript	43177492	43181507	.	+	.	transcript_id "DNTX_00214705";gene_id "XLOC_025288";oId "Retina_Fetal.Tissue_00978751";class_code "j";tss_id "TSS105408";gene_name "SRF";cmp_ref "ENST00000265354.5"
chr6	StringTie	exon	43177492	43178485	.	+	.	transcript_id "DNTX_00214705";gene_id "XLOC_025288";exon_number "1"
chr6	StringTie	exon	43178806	43178882	.	+	.	transcript_id "DNTX_00214705";gene_id "XLOC_025288";exon_number "2"
chr6	StringTie	exon	43179095	43181507	.	+	.	transcript_id "DNTX_00214705";gene_id "XLOC_025288";exon_number "3"
chr6	StringTie	transcript	43181234	43181444	.	+	.	transcript_id "DNTX_00210991";gene_id "XLOC_025288";oId "Cornea_Adult.Tissue_00652853";class_code "c";tss_id "TSS105410";contained_in "DNTX_00210585";gene_name "SRF";cmp_ref "ENST00000265354.5"
chr6	StringTie	exon	43181234	43181444	.	+	.	transcript_id "DNTX_00210991";gene_id "XLOC_025288";exon_number "1"
chr6	StringTie	transcript	43182134	43224584	.	+	.	transcript_id "DNTX_00206347";gene_id "XLOC_025289";oId "Brain-CerebellarHemisphere_00350783";class_code "m";tss_id "TSS105411";gene_name "CUL9";cmp_ref "ENST00000252050.8"
chr6	StringTie	exon	43182134	43182249	.	+	.	transcript_id "DNTX_00206347";gene_id "XLOC_025289";exon_number "1"
chr6	StringTie	exon	43184302	43184905	.	+	.	transcript_id "DNTX_00206347";gene_id "XLOC_025289";exon_number "2"
chr6	StringTie	exon	43185456	43185610	.	+	.	transcript_id "DNTX_00206347";gene_id "XLOC_025289";exon_number "3"
chr6	StringTie	exon	43185955	43186455	.	+	.	transcript_id "DNTX_00206347";gene_id "XLOC_025289";exon_number "4"
chr6	StringTie	exon	43186960	43187095	.	+	.	transcript_id "DNTX_00206347";gene_id "XLOC_025289";exon_number "5"
chr6	StringTie	exon	43187246	43187439	.	+	.	transcript_id "DNTX_00206347";gene_id "XLOC_025289";exon_number "6"
chr6	StringTie	exon	43187713	43188118	.	+	.	transcript_id "DNTX_00206347";gene_id "XLOC_025289";exon_number "7"
chr6	StringTie	exon	43188523	43188715	.	+	.	transcript_id "DNTX_00206347";gene_id "XLOC_025289";exon_number "8"
chr6	StringTie	exon	43193001	43193208	.	+	.	transcript_id "DNTX_00206347";gene_id "XLOC_025289";exon_number "9"
chr6	StringTie	exon	43196069	43196265	.	+	.	transcript_id "DNTX_00206347";gene_id "XLOC_025289";exon_number "10"
chr6	StringTie	exon	43196645	43196862	.	+	.	transcript_id "DNTX_00206347";gene_id "XLOC_025289";exon_number "11"
chr6	StringTie	exon	43198609	43198855	.	+	.	transcript_id "DNTX_00206347";gene_id "XLOC_025289";exon_number "12"
chr6	StringTie	exon	43199266	43199371	.	+	.	transcript_id "DNTX_00206347";gene_id "XLOC_025289";exon_number "13"
chr6	StringTie	exon	43199929	43200156	.	+	.	transcript_id "DNTX_00206347";gene_id "XLOC_025289";exon_number "14"
chr6	StringTie	exon	43200436	43200526	.	+	.	transcript_id "DNTX_00206347";gene_id "XLOC_025289";exon_number "15"
chr6	StringTie	exon	43200663	43200834	.	+	.	transcript_id "DNTX_00206347";gene_id "XLOC_025289";exon_number "16"
chr6	StringTie	exon	43202716	43202821	.	+	.	transcript_id "DNTX_00206347";gene_id "XLOC_025289";exon_number "17"
chr6	StringTie	exon	43203109	43203204	.	+	.	transcript_id "DNTX_00206347";gene_id "XLOC_025289";exon_number "18"
chr6	StringTie	exon	43203417	43203592	.	+	.	transcript_id "DNTX_00206347";gene_id "XLOC_025289";exon_number "19"
chr6	StringTie	exon	43203854	43203987	.	+	.	transcript_id "DNTX_00206347";gene_id "XLOC_025289";exon_number "20"
chr6	StringTie	exon	43204360	43204539	.	+	.	transcript_id "DNTX_00206347";gene_id "XLOC_025289";exon_number "21"
chr6	StringTie	exon	43204748	43204857	.	+	.	transcript_id "DNTX_00206347";gene_id "XLOC_025289";exon_number "22"
chr6	StringTie	exon	43204933	43205423	.	+	.	transcript_id "DNTX_00206347";gene_id "XLOC_025289";exon_number "23"
chr6	StringTie	exon	43206007	43206235	.	+	.	transcript_id "DNTX_00206347";gene_id "XLOC_025289";exon_number "24"
chr6	StringTie	exon	43206321	43206510	.	+	.	transcript_id "DNTX_00206347";gene_id "XLOC_025289";exon_number "25"
chr6	StringTie	exon	43213149	43213294	.	+	.	transcript_id "DNTX_00206347";gene_id "XLOC_025289";exon_number "26"
chr6	StringTie	exon	43213438	43213567	.	+	.	transcript_id "DNTX_00206347";gene_id "XLOC_025289";exon_number "27"
chr6	StringTie	exon	43213713	43213912	.	+	.	transcript_id "DNTX_00206347";gene_id "XLOC_025289";exon_number "28"
chr6	StringTie	exon	43215079	43215326	.	+	.	transcript_id "DNTX_00206347";gene_id "XLOC_025289";exon_number "29"
chr6	StringTie	exon	43216158	43216503	.	+	.	transcript_id "DNTX_00206347";gene_id "XLOC_025289";exon_number "30"
chr6	StringTie	exon	43220459	43220599	.	+	.	transcript_id "DNTX_00206347";gene_id "XLOC_025289";exon_number "31"
chr6	StringTie	exon	43220747	43220911	.	+	.	transcript_id "DNTX_00206347";gene_id "XLOC_025289";exon_number "32"
chr6	StringTie	exon	43221158	43221321	.	+	.	transcript_id "DNTX_00206347";gene_id "XLOC_025289";exon_number "33"
chr6	StringTie	exon	43221685	43221778	.	+	.	transcript_id "DNTX_00206347";gene_id "XLOC_025289";exon_number "34"
chr6	StringTie	exon	43222316	43222390	.	+	.	transcript_id "DNTX_00206347";gene_id "XLOC_025289";exon_number "35"
chr6	StringTie	exon	43222531	43222641	.	+	.	transcript_id "DNTX_00206347";gene_id "XLOC_025289";exon_number "36"
chr6	StringTie	exon	43222779	43222896	.	+	.	transcript_id "DNTX_00206347";gene_id "XLOC_025289";exon_number "37"
chr6	StringTie	exon	43223264	43223397	.	+	.	transcript_id "DNTX_00206347";gene_id "XLOC_025289";exon_number "38"
chr6	StringTie	exon	43224095	43224168	.	+	.	transcript_id "DNTX_00206347";gene_id "XLOC_025289";exon_number "39"
chr6	StringTie	exon	43224250	43224584	.	+	.	transcript_id "DNTX_00206347";gene_id "XLOC_025289";exon_number "40"
chr6	StringTie	transcript	43182175	43224587	.	+	.	transcript_id "DNTX_00203502";gene_id "XLOC_025289";oId "Pancreas_00296392";class_code "=";tss_id "TSS105412";gene_name "CUL9";cmp_ref "ENST00000252050.8"
chr6	StringTie	exon	43182175	43182249	.	+	.	transcript_id "DNTX_00203502";gene_id "XLOC_025289";exon_number "1"
chr6	StringTie	exon	43184302	43184905	.	+	.	transcript_id "DNTX_00203502";gene_id "XLOC_025289";exon_number "2"
chr6	StringTie	exon	43185456	43185610	.	+	.	transcript_id "DNTX_00203502";gene_id "XLOC_025289";exon_number "3"
chr6	StringTie	exon	43185955	43186455	.	+	.	transcript_id "DNTX_00203502";gene_id "XLOC_025289";exon_number "4"
chr6	StringTie	exon	43186960	43187095	.	+	.	transcript_id "DNTX_00203502";gene_id "XLOC_025289";exon_number "5"
chr6	StringTie	exon	43187246	43187439	.	+	.	transcript_id "DNTX_00203502";gene_id "XLOC_025289";exon_number "6"
chr6	StringTie	exon	43187713	43188118	.	+	.	transcript_id "DNTX_00203502";gene_id "XLOC_025289";exon_number "7"
chr6	StringTie	exon	43188523	43188715	.	+	.	transcript_id "DNTX_00203502";gene_id "XLOC_025289";exon_number "8"
chr6	StringTie	exon	43193001	43193208	.	+	.	transcript_id "DNTX_00203502";gene_id "XLOC_025289";exon_number "9"
chr6	StringTie	exon	43196069	43196265	.	+	.	transcript_id "DNTX_00203502";gene_id "XLOC_025289";exon_number "10"
chr6	StringTie	exon	43196645	43196862	.	+	.	transcript_id "DNTX_00203502";gene_id "XLOC_025289";exon_number "11"
chr6	StringTie	exon	43198609	43198855	.	+	.	transcript_id "DNTX_00203502";gene_id "XLOC_025289";exon_number "12"
chr6	StringTie	exon	43199266	43199371	.	+	.	transcript_id "DNTX_00203502";gene_id "XLOC_025289";exon_number "13"
chr6	StringTie	exon	43199929	43200156	.	+	.	transcript_id "DNTX_00203502";gene_id "XLOC_025289";exon_number "14"
chr6	StringTie	exon	43200436	43200526	.	+	.	transcript_id "DNTX_00203502";gene_id "XLOC_025289";exon_number "15"
chr6	StringTie	exon	43200663	43200834	.	+	.	transcript_id "DNTX_00203502";gene_id "XLOC_025289";exon_number "16"
chr6	StringTie	exon	43202716	43202821	.	+	.	transcript_id "DNTX_00203502";gene_id "XLOC_025289";exon_number "17"
chr6	StringTie	exon	43203109	43203204	.	+	.	transcript_id "DNTX_00203502";gene_id "XLOC_025289";exon_number "18"
chr6	StringTie	exon	43203417	43203592	.	+	.	transcript_id "DNTX_00203502";gene_id "XLOC_025289";exon_number "19"
chr6	StringTie	exon	43203854	43203987	.	+	.	transcript_id "DNTX_00203502";gene_id "XLOC_025289";exon_number "20"
chr6	StringTie	exon	43204360	43204539	.	+	.	transcript_id "DNTX_00203502";gene_id "XLOC_025289";exon_number "21"
chr6	StringTie	exon	43204748	43204857	.	+	.	transcript_id "DNTX_00203502";gene_id "XLOC_025289";exon_number "22"
chr6	StringTie	exon	43204933	43205115	.	+	.	transcript_id "DNTX_00203502";gene_id "XLOC_025289";exon_number "23"
chr6	StringTie	exon	43205263	43205423	.	+	.	transcript_id "DNTX_00203502";gene_id "XLOC_025289";exon_number "24"
chr6	StringTie	exon	43206007	43206235	.	+	.	transcript_id "DNTX_00203502";gene_id "XLOC_025289";exon_number "25"
chr6	StringTie	exon	43206321	43206510	.	+	.	transcript_id "DNTX_00203502";gene_id "XLOC_025289";exon_number "26"
chr6	StringTie	exon	43213149	43213294	.	+	.	transcript_id "DNTX_00203502";gene_id "XLOC_025289";exon_number "27"
chr6	StringTie	exon	43213438	43213567	.	+	.	transcript_id "DNTX_00203502";gene_id "XLOC_025289";exon_number "28"
chr6	StringTie	exon	43213713	43213912	.	+	.	transcript_id "DNTX_00203502";gene_id "XLOC_025289";exon_number "29"
chr6	StringTie	exon	43215079	43215326	.	+	.	transcript_id "DNTX_00203502";gene_id "XLOC_025289";exon_number "30"
chr6	StringTie	exon	43216158	43216503	.	+	.	transcript_id "DNTX_00203502";gene_id "XLOC_025289";exon_number "31"
chr6	StringTie	exon	43220459	43220599	.	+	.	transcript_id "DNTX_00203502";gene_id "XLOC_025289";exon_number "32"
chr6	StringTie	exon	43220747	43220911	.	+	.	transcript_id "DNTX_00203502";gene_id "XLOC_025289";exon_number "33"
chr6	StringTie	exon	43221158	43221321	.	+	.	transcript_id "DNTX_00203502";gene_id "XLOC_025289";exon_number "34"
chr6	StringTie	exon	43221685	43221778	.	+	.	transcript_id "DNTX_00203502";gene_id "XLOC_025289";exon_number "35"
chr6	StringTie	exon	43222316	43222390	.	+	.	transcript_id "DNTX_00203502";gene_id "XLOC_025289";exon_number "36"
chr6	StringTie	exon	43222531	43222641	.	+	.	transcript_id "DNTX_00203502";gene_id "XLOC_025289";exon_number "37"
chr6	StringTie	exon	43222779	43222896	.	+	.	transcript_id "DNTX_00203502";gene_id "XLOC_025289";exon_number "38"
chr6	StringTie	exon	43223264	43223397	.	+	.	transcript_id "DNTX_00203502";gene_id "XLOC_025289";exon_number "39"
chr6	StringTie	exon	43224095	43224168	.	+	.	transcript_id "DNTX_00203502";gene_id "XLOC_025289";exon_number "40"
chr6	StringTie	exon	43224250	43224587	.	+	.	transcript_id "DNTX_00203502";gene_id "XLOC_025289";exon_number "41"
chr6	StringTie	transcript	43182184	43224587	.	+	.	transcript_id "DNTX_00204679";gene_id "XLOC_025289";oId "RPE_Fetal.Tissue_00577150";class_code "=";tss_id "TSS105412";gene_name "CUL9";cmp_ref "ENST00000515773.5"
chr6	StringTie	exon	43182184	43182249	.	+	.	transcript_id "DNTX_00204679";gene_id "XLOC_025289";exon_number "1"
chr6	StringTie	exon	43184302	43184905	.	+	.	transcript_id "DNTX_00204679";gene_id "XLOC_025289";exon_number "2"
chr6	StringTie	exon	43185456	43185610	.	+	.	transcript_id "DNTX_00204679";gene_id "XLOC_025289";exon_number "3"
chr6	StringTie	exon	43185955	43186455	.	+	.	transcript_id "DNTX_00204679";gene_id "XLOC_025289";exon_number "4"
chr6	StringTie	exon	43186960	43187095	.	+	.	transcript_id "DNTX_00204679";gene_id "XLOC_025289";exon_number "5"
chr6	StringTie	exon	43187246	43187439	.	+	.	transcript_id "DNTX_00204679";gene_id "XLOC_025289";exon_number "6"
chr6	StringTie	exon	43187713	43188118	.	+	.	transcript_id "DNTX_00204679";gene_id "XLOC_025289";exon_number "7"
chr6	StringTie	exon	43188523	43188715	.	+	.	transcript_id "DNTX_00204679";gene_id "XLOC_025289";exon_number "8"
chr6	StringTie	exon	43193001	43193208	.	+	.	transcript_id "DNTX_00204679";gene_id "XLOC_025289";exon_number "9"
chr6	StringTie	exon	43196069	43196862	.	+	.	transcript_id "DNTX_00204679";gene_id "XLOC_025289";exon_number "10"
chr6	StringTie	exon	43198609	43198855	.	+	.	transcript_id "DNTX_00204679";gene_id "XLOC_025289";exon_number "11"
chr6	StringTie	exon	43199266	43199371	.	+	.	transcript_id "DNTX_00204679";gene_id "XLOC_025289";exon_number "12"
chr6	StringTie	exon	43199929	43200156	.	+	.	transcript_id "DNTX_00204679";gene_id "XLOC_025289";exon_number "13"
chr6	StringTie	exon	43200436	43200526	.	+	.	transcript_id "DNTX_00204679";gene_id "XLOC_025289";exon_number "14"
chr6	StringTie	exon	43200663	43200834	.	+	.	transcript_id "DNTX_00204679";gene_id "XLOC_025289";exon_number "15"
chr6	StringTie	exon	43202716	43202821	.	+	.	transcript_id "DNTX_00204679";gene_id "XLOC_025289";exon_number "16"
chr6	StringTie	exon	43203109	43203204	.	+	.	transcript_id "DNTX_00204679";gene_id "XLOC_025289";exon_number "17"
chr6	StringTie	exon	43203417	43203592	.	+	.	transcript_id "DNTX_00204679";gene_id "XLOC_025289";exon_number "18"
chr6	StringTie	exon	43203854	43203987	.	+	.	transcript_id "DNTX_00204679";gene_id "XLOC_025289";exon_number "19"
chr6	StringTie	exon	43204360	43204539	.	+	.	transcript_id "DNTX_00204679";gene_id "XLOC_025289";exon_number "20"
chr6	StringTie	exon	43204748	43204857	.	+	.	transcript_id "DNTX_00204679";gene_id "XLOC_025289";exon_number "21"
chr6	StringTie	exon	43204933	43205115	.	+	.	transcript_id "DNTX_00204679";gene_id "XLOC_025289";exon_number "22"
chr6	StringTie	exon	43205263	43205423	.	+	.	transcript_id "DNTX_00204679";gene_id "XLOC_025289";exon_number "23"
chr6	StringTie	exon	43206007	43206235	.	+	.	transcript_id "DNTX_00204679";gene_id "XLOC_025289";exon_number "24"
chr6	StringTie	exon	43206321	43206510	.	+	.	transcript_id "DNTX_00204679";gene_id "XLOC_025289";exon_number "25"
chr6	StringTie	exon	43213149	43213294	.	+	.	transcript_id "DNTX_00204679";gene_id "XLOC_025289";exon_number "26"
chr6	StringTie	exon	43213438	43213567	.	+	.	transcript_id "DNTX_00204679";gene_id "XLOC_025289";exon_number "27"
chr6	StringTie	exon	43213713	43213912	.	+	.	transcript_id "DNTX_00204679";gene_id "XLOC_025289";exon_number "28"
chr6	StringTie	exon	43215079	43215326	.	+	.	transcript_id "DNTX_00204679";gene_id "XLOC_025289";exon_number "29"
chr6	StringTie	exon	43216158	43216503	.	+	.	transcript_id "DNTX_00204679";gene_id "XLOC_025289";exon_number "30"
chr6	StringTie	exon	43220459	43220599	.	+	.	transcript_id "DNTX_00204679";gene_id "XLOC_025289";exon_number "31"
chr6	StringTie	exon	43220747	43220911	.	+	.	transcript_id "DNTX_00204679";gene_id "XLOC_025289";exon_number "32"
chr6	StringTie	exon	43221158	43221321	.	+	.	transcript_id "DNTX_00204679";gene_id "XLOC_025289";exon_number "33"
chr6	StringTie	exon	43221685	43221778	.	+	.	transcript_id "DNTX_00204679";gene_id "XLOC_025289";exon_number "34"
chr6	StringTie	exon	43222316	43222390	.	+	.	transcript_id "DNTX_00204679";gene_id "XLOC_025289";exon_number "35"
chr6	StringTie	exon	43222531	43222641	.	+	.	transcript_id "DNTX_00204679";gene_id "XLOC_025289";exon_number "36"
chr6	StringTie	exon	43222779	43222896	.	+	.	transcript_id "DNTX_00204679";gene_id "XLOC_025289";exon_number "37"
chr6	StringTie	exon	43223264	43223397	.	+	.	transcript_id "DNTX_00204679";gene_id "XLOC_025289";exon_number "38"
chr6	StringTie	exon	43224095	43224168	.	+	.	transcript_id "DNTX_00204679";gene_id "XLOC_025289";exon_number "39"
chr6	StringTie	exon	43224250	43224587	.	+	.	transcript_id "DNTX_00204679";gene_id "XLOC_025289";exon_number "40"
chr6	StringTie	transcript	43182223	43215324	.	+	.	transcript_id "DNTX_00211737";gene_id "XLOC_025289";oId "Cornea_Fetal.Tissue_00134196";class_code "j";tss_id "TSS105412";gene_name "CUL9";cmp_ref "ENST00000252050.8"
chr6	StringTie	exon	43182223	43182249	.	+	.	transcript_id "DNTX_00211737";gene_id "XLOC_025289";exon_number "1"
chr6	StringTie	exon	43184302	43184905	.	+	.	transcript_id "DNTX_00211737";gene_id "XLOC_025289";exon_number "2"
chr6	StringTie	exon	43185456	43185610	.	+	.	transcript_id "DNTX_00211737";gene_id "XLOC_025289";exon_number "3"
chr6	StringTie	exon	43185955	43186455	.	+	.	transcript_id "DNTX_00211737";gene_id "XLOC_025289";exon_number "4"
chr6	StringTie	exon	43186960	43187095	.	+	.	transcript_id "DNTX_00211737";gene_id "XLOC_025289";exon_number "5"
chr6	StringTie	exon	43187246	43187439	.	+	.	transcript_id "DNTX_00211737";gene_id "XLOC_025289";exon_number "6"
chr6	StringTie	exon	43187713	43188118	.	+	.	transcript_id "DNTX_00211737";gene_id "XLOC_025289";exon_number "7"
chr6	StringTie	exon	43188523	43188715	.	+	.	transcript_id "DNTX_00211737";gene_id "XLOC_025289";exon_number "8"
chr6	StringTie	exon	43193001	43193208	.	+	.	transcript_id "DNTX_00211737";gene_id "XLOC_025289";exon_number "9"
chr6	StringTie	exon	43196069	43196265	.	+	.	transcript_id "DNTX_00211737";gene_id "XLOC_025289";exon_number "10"
chr6	StringTie	exon	43196645	43196862	.	+	.	transcript_id "DNTX_00211737";gene_id "XLOC_025289";exon_number "11"
chr6	StringTie	exon	43198609	43198855	.	+	.	transcript_id "DNTX_00211737";gene_id "XLOC_025289";exon_number "12"
chr6	StringTie	exon	43199266	43199371	.	+	.	transcript_id "DNTX_00211737";gene_id "XLOC_025289";exon_number "13"
chr6	StringTie	exon	43199929	43200156	.	+	.	transcript_id "DNTX_00211737";gene_id "XLOC_025289";exon_number "14"
chr6	StringTie	exon	43200436	43200526	.	+	.	transcript_id "DNTX_00211737";gene_id "XLOC_025289";exon_number "15"
chr6	StringTie	exon	43200663	43200834	.	+	.	transcript_id "DNTX_00211737";gene_id "XLOC_025289";exon_number "16"
chr6	StringTie	exon	43202716	43202821	.	+	.	transcript_id "DNTX_00211737";gene_id "XLOC_025289";exon_number "17"
chr6	StringTie	exon	43203109	43203204	.	+	.	transcript_id "DNTX_00211737";gene_id "XLOC_025289";exon_number "18"
chr6	StringTie	exon	43203417	43203592	.	+	.	transcript_id "DNTX_00211737";gene_id "XLOC_025289";exon_number "19"
chr6	StringTie	exon	43203854	43203987	.	+	.	transcript_id "DNTX_00211737";gene_id "XLOC_025289";exon_number "20"
chr6	StringTie	exon	43204360	43204539	.	+	.	transcript_id "DNTX_00211737";gene_id "XLOC_025289";exon_number "21"
chr6	StringTie	exon	43204672	43204857	.	+	.	transcript_id "DNTX_00211737";gene_id "XLOC_025289";exon_number "22"
chr6	StringTie	exon	43204933	43205115	.	+	.	transcript_id "DNTX_00211737";gene_id "XLOC_025289";exon_number "23"
chr6	StringTie	exon	43205263	43205423	.	+	.	transcript_id "DNTX_00211737";gene_id "XLOC_025289";exon_number "24"
chr6	StringTie	exon	43206007	43206235	.	+	.	transcript_id "DNTX_00211737";gene_id "XLOC_025289";exon_number "25"
chr6	StringTie	exon	43206321	43206510	.	+	.	transcript_id "DNTX_00211737";gene_id "XLOC_025289";exon_number "26"
chr6	StringTie	exon	43213149	43213294	.	+	.	transcript_id "DNTX_00211737";gene_id "XLOC_025289";exon_number "27"
chr6	StringTie	exon	43213438	43213567	.	+	.	transcript_id "DNTX_00211737";gene_id "XLOC_025289";exon_number "28"
chr6	StringTie	exon	43213713	43213912	.	+	.	transcript_id "DNTX_00211737";gene_id "XLOC_025289";exon_number "29"
chr6	StringTie	exon	43215079	43215324	.	+	.	transcript_id "DNTX_00211737";gene_id "XLOC_025289";exon_number "30"
chr6	StringTie	transcript	43182231	43187095	.	+	.	transcript_id "DNTX_00211738";gene_id "XLOC_025289";oId "Cornea_Fetal.Tissue_00132200";class_code "c";tss_id "TSS105412";contained_in "DNTX_00211737";gene_name "CUL9";cmp_ref "ENST00000252050.8"
chr6	StringTie	exon	43182231	43182249	.	+	.	transcript_id "DNTX_00211738";gene_id "XLOC_025289";exon_number "1"
chr6	StringTie	exon	43184302	43184905	.	+	.	transcript_id "DNTX_00211738";gene_id "XLOC_025289";exon_number "2"
chr6	StringTie	exon	43185456	43185610	.	+	.	transcript_id "DNTX_00211738";gene_id "XLOC_025289";exon_number "3"
chr6	StringTie	exon	43185955	43186455	.	+	.	transcript_id "DNTX_00211738";gene_id "XLOC_025289";exon_number "4"
chr6	StringTie	exon	43186960	43187095	.	+	.	transcript_id "DNTX_00211738";gene_id "XLOC_025289";exon_number "5"
chr6	StringTie	transcript	43183319	43224584	.	+	.	transcript_id "DNTX_00207529";gene_id "XLOC_025289";oId "Retina_Fetal.Tissue_00986651";class_code "j";tss_id "TSS105413";gene_name "CUL9";cmp_ref "ENST00000252050.8"
chr6	StringTie	exon	43183319	43184905	.	+	.	transcript_id "DNTX_00207529";gene_id "XLOC_025289";exon_number "1"
chr6	StringTie	exon	43185456	43185610	.	+	.	transcript_id "DNTX_00207529";gene_id "XLOC_025289";exon_number "2"
chr6	StringTie	exon	43185955	43186455	.	+	.	transcript_id "DNTX_00207529";gene_id "XLOC_025289";exon_number "3"
chr6	StringTie	exon	43186960	43187095	.	+	.	transcript_id "DNTX_00207529";gene_id "XLOC_025289";exon_number "4"
chr6	StringTie	exon	43187246	43187439	.	+	.	transcript_id "DNTX_00207529";gene_id "XLOC_025289";exon_number "5"
chr6	StringTie	exon	43187713	43188118	.	+	.	transcript_id "DNTX_00207529";gene_id "XLOC_025289";exon_number "6"
chr6	StringTie	exon	43188523	43188715	.	+	.	transcript_id "DNTX_00207529";gene_id "XLOC_025289";exon_number "7"
chr6	StringTie	exon	43193001	43193208	.	+	.	transcript_id "DNTX_00207529";gene_id "XLOC_025289";exon_number "8"
chr6	StringTie	exon	43196069	43196265	.	+	.	transcript_id "DNTX_00207529";gene_id "XLOC_025289";exon_number "9"
chr6	StringTie	exon	43196645	43196862	.	+	.	transcript_id "DNTX_00207529";gene_id "XLOC_025289";exon_number "10"
chr6	StringTie	exon	43198609	43198855	.	+	.	transcript_id "DNTX_00207529";gene_id "XLOC_025289";exon_number "11"
chr6	StringTie	exon	43199266	43199371	.	+	.	transcript_id "DNTX_00207529";gene_id "XLOC_025289";exon_number "12"
chr6	StringTie	exon	43199929	43200156	.	+	.	transcript_id "DNTX_00207529";gene_id "XLOC_025289";exon_number "13"
chr6	StringTie	exon	43200436	43200526	.	+	.	transcript_id "DNTX_00207529";gene_id "XLOC_025289";exon_number "14"
chr6	StringTie	exon	43200663	43200834	.	+	.	transcript_id "DNTX_00207529";gene_id "XLOC_025289";exon_number "15"
chr6	StringTie	exon	43202716	43202821	.	+	.	transcript_id "DNTX_00207529";gene_id "XLOC_025289";exon_number "16"
chr6	StringTie	exon	43203109	43203204	.	+	.	transcript_id "DNTX_00207529";gene_id "XLOC_025289";exon_number "17"
chr6	StringTie	exon	43203417	43203592	.	+	.	transcript_id "DNTX_00207529";gene_id "XLOC_025289";exon_number "18"
chr6	StringTie	exon	43203854	43203987	.	+	.	transcript_id "DNTX_00207529";gene_id "XLOC_025289";exon_number "19"
chr6	StringTie	exon	43204360	43204539	.	+	.	transcript_id "DNTX_00207529";gene_id "XLOC_025289";exon_number "20"
chr6	StringTie	exon	43204748	43204857	.	+	.	transcript_id "DNTX_00207529";gene_id "XLOC_025289";exon_number "21"
chr6	StringTie	exon	43204933	43205115	.	+	.	transcript_id "DNTX_00207529";gene_id "XLOC_025289";exon_number "22"
chr6	StringTie	exon	43205263	43205423	.	+	.	transcript_id "DNTX_00207529";gene_id "XLOC_025289";exon_number "23"
chr6	StringTie	exon	43206007	43206235	.	+	.	transcript_id "DNTX_00207529";gene_id "XLOC_025289";exon_number "24"
chr6	StringTie	exon	43206321	43206510	.	+	.	transcript_id "DNTX_00207529";gene_id "XLOC_025289";exon_number "25"
chr6	StringTie	exon	43213149	43213294	.	+	.	transcript_id "DNTX_00207529";gene_id "XLOC_025289";exon_number "26"
chr6	StringTie	exon	43213438	43213567	.	+	.	transcript_id "DNTX_00207529";gene_id "XLOC_025289";exon_number "27"
chr6	StringTie	exon	43213713	43213912	.	+	.	transcript_id "DNTX_00207529";gene_id "XLOC_025289";exon_number "28"
chr6	StringTie	exon	43215079	43215326	.	+	.	transcript_id "DNTX_00207529";gene_id "XLOC_025289";exon_number "29"
chr6	StringTie	exon	43216158	43216503	.	+	.	transcript_id "DNTX_00207529";gene_id "XLOC_025289";exon_number "30"
chr6	StringTie	exon	43220459	43220599	.	+	.	transcript_id "DNTX_00207529";gene_id "XLOC_025289";exon_number "31"
chr6	StringTie	exon	43220747	43220911	.	+	.	transcript_id "DNTX_00207529";gene_id "XLOC_025289";exon_number "32"
chr6	StringTie	exon	43221158	43221321	.	+	.	transcript_id "DNTX_00207529";gene_id "XLOC_025289";exon_number "33"
chr6	StringTie	exon	43221685	43221778	.	+	.	transcript_id "DNTX_00207529";gene_id "XLOC_025289";exon_number "34"
chr6	StringTie	exon	43222316	43222390	.	+	.	transcript_id "DNTX_00207529";gene_id "XLOC_025289";exon_number "35"
chr6	StringTie	exon	43222531	43222641	.	+	.	transcript_id "DNTX_00207529";gene_id "XLOC_025289";exon_number "36"
chr6	StringTie	exon	43222779	43222896	.	+	.	transcript_id "DNTX_00207529";gene_id "XLOC_025289";exon_number "37"
chr6	StringTie	exon	43223264	43223397	.	+	.	transcript_id "DNTX_00207529";gene_id "XLOC_025289";exon_number "38"
chr6	StringTie	exon	43224095	43224168	.	+	.	transcript_id "DNTX_00207529";gene_id "XLOC_025289";exon_number "39"
chr6	StringTie	exon	43224250	43224584	.	+	.	transcript_id "DNTX_00207529";gene_id "XLOC_025289";exon_number "40"
chr6	StringTie	transcript	43184230	43205115	.	+	.	transcript_id "DNTX_00211739";gene_id "XLOC_025289";oId "Cornea_Fetal.Tissue_00128237";class_code "j";tss_id "TSS105414";contained_in "DNTX_00207529";gene_name "CUL9";cmp_ref "ENST00000252050.8"
chr6	StringTie	exon	43184230	43184905	.	+	.	transcript_id "DNTX_00211739";gene_id "XLOC_025289";exon_number "1"
chr6	StringTie	exon	43185456	43185610	.	+	.	transcript_id "DNTX_00211739";gene_id "XLOC_025289";exon_number "2"
chr6	StringTie	exon	43185955	43186455	.	+	.	transcript_id "DNTX_00211739";gene_id "XLOC_025289";exon_number "3"
chr6	StringTie	exon	43186960	43187095	.	+	.	transcript_id "DNTX_00211739";gene_id "XLOC_025289";exon_number "4"
chr6	StringTie	exon	43187246	43187439	.	+	.	transcript_id "DNTX_00211739";gene_id "XLOC_025289";exon_number "5"
chr6	StringTie	exon	43187713	43188118	.	+	.	transcript_id "DNTX_00211739";gene_id "XLOC_025289";exon_number "6"
chr6	StringTie	exon	43188523	43188715	.	+	.	transcript_id "DNTX_00211739";gene_id "XLOC_025289";exon_number "7"
chr6	StringTie	exon	43193001	43193208	.	+	.	transcript_id "DNTX_00211739";gene_id "XLOC_025289";exon_number "8"
chr6	StringTie	exon	43196069	43196265	.	+	.	transcript_id "DNTX_00211739";gene_id "XLOC_025289";exon_number "9"
chr6	StringTie	exon	43196645	43196862	.	+	.	transcript_id "DNTX_00211739";gene_id "XLOC_025289";exon_number "10"
chr6	StringTie	exon	43198609	43198855	.	+	.	transcript_id "DNTX_00211739";gene_id "XLOC_025289";exon_number "11"
chr6	StringTie	exon	43199266	43199371	.	+	.	transcript_id "DNTX_00211739";gene_id "XLOC_025289";exon_number "12"
chr6	StringTie	exon	43199929	43200156	.	+	.	transcript_id "DNTX_00211739";gene_id "XLOC_025289";exon_number "13"
chr6	StringTie	exon	43200436	43200526	.	+	.	transcript_id "DNTX_00211739";gene_id "XLOC_025289";exon_number "14"
chr6	StringTie	exon	43200663	43200834	.	+	.	transcript_id "DNTX_00211739";gene_id "XLOC_025289";exon_number "15"
chr6	StringTie	exon	43202716	43202821	.	+	.	transcript_id "DNTX_00211739";gene_id "XLOC_025289";exon_number "16"
chr6	StringTie	exon	43203109	43203204	.	+	.	transcript_id "DNTX_00211739";gene_id "XLOC_025289";exon_number "17"
chr6	StringTie	exon	43203417	43203592	.	+	.	transcript_id "DNTX_00211739";gene_id "XLOC_025289";exon_number "18"
chr6	StringTie	exon	43203854	43203987	.	+	.	transcript_id "DNTX_00211739";gene_id "XLOC_025289";exon_number "19"
chr6	StringTie	exon	43204360	43204539	.	+	.	transcript_id "DNTX_00211739";gene_id "XLOC_025289";exon_number "20"
chr6	StringTie	exon	43204748	43204857	.	+	.	transcript_id "DNTX_00211739";gene_id "XLOC_025289";exon_number "21"
chr6	StringTie	exon	43204933	43205115	.	+	.	transcript_id "DNTX_00211739";gene_id "XLOC_025289";exon_number "22"
chr6	StringTie	transcript	43187269	43204536	.	+	.	transcript_id "DNTX_00211740";gene_id "XLOC_025289";oId "Cornea_Fetal.Tissue_00132201";class_code "c";tss_id "TSS105415";contained_in "DNTX_00211739";gene_name "CUL9";cmp_ref "ENST00000252050.8"
chr6	StringTie	exon	43187269	43187439	.	+	.	transcript_id "DNTX_00211740";gene_id "XLOC_025289";exon_number "1"
chr6	StringTie	exon	43187713	43188118	.	+	.	transcript_id "DNTX_00211740";gene_id "XLOC_025289";exon_number "2"
chr6	StringTie	exon	43188523	43188715	.	+	.	transcript_id "DNTX_00211740";gene_id "XLOC_025289";exon_number "3"
chr6	StringTie	exon	43193001	43193208	.	+	.	transcript_id "DNTX_00211740";gene_id "XLOC_025289";exon_number "4"
chr6	StringTie	exon	43196069	43196265	.	+	.	transcript_id "DNTX_00211740";gene_id "XLOC_025289";exon_number "5"
chr6	StringTie	exon	43196645	43196862	.	+	.	transcript_id "DNTX_00211740";gene_id "XLOC_025289";exon_number "6"
chr6	StringTie	exon	43198609	43198855	.	+	.	transcript_id "DNTX_00211740";gene_id "XLOC_025289";exon_number "7"
chr6	StringTie	exon	43199266	43199371	.	+	.	transcript_id "DNTX_00211740";gene_id "XLOC_025289";exon_number "8"
chr6	StringTie	exon	43199929	43200156	.	+	.	transcript_id "DNTX_00211740";gene_id "XLOC_025289";exon_number "9"
chr6	StringTie	exon	43200436	43200526	.	+	.	transcript_id "DNTX_00211740";gene_id "XLOC_025289";exon_number "10"
chr6	StringTie	exon	43200663	43200834	.	+	.	transcript_id "DNTX_00211740";gene_id "XLOC_025289";exon_number "11"
chr6	StringTie	exon	43202716	43202821	.	+	.	transcript_id "DNTX_00211740";gene_id "XLOC_025289";exon_number "12"
chr6	StringTie	exon	43203109	43203204	.	+	.	transcript_id "DNTX_00211740";gene_id "XLOC_025289";exon_number "13"
chr6	StringTie	exon	43203417	43203592	.	+	.	transcript_id "DNTX_00211740";gene_id "XLOC_025289";exon_number "14"
chr6	StringTie	exon	43203854	43203987	.	+	.	transcript_id "DNTX_00211740";gene_id "XLOC_025289";exon_number "15"
chr6	StringTie	exon	43204360	43204536	.	+	.	transcript_id "DNTX_00211740";gene_id "XLOC_025289";exon_number "16"
chr6	StringTie	transcript	43198604	43224582	.	+	.	transcript_id "DNTX_00211741";gene_id "XLOC_025289";oId "Cornea_Fetal.Tissue_00131329";class_code "j";tss_id "TSS105416";gene_name "CUL9";cmp_ref "ENST00000252050.8"
chr6	StringTie	exon	43198604	43198855	.	+	.	transcript_id "DNTX_00211741";gene_id "XLOC_025289";exon_number "1"
chr6	StringTie	exon	43199266	43199371	.	+	.	transcript_id "DNTX_00211741";gene_id "XLOC_025289";exon_number "2"
chr6	StringTie	exon	43199929	43200156	.	+	.	transcript_id "DNTX_00211741";gene_id "XLOC_025289";exon_number "3"
chr6	StringTie	exon	43200436	43200526	.	+	.	transcript_id "DNTX_00211741";gene_id "XLOC_025289";exon_number "4"
chr6	StringTie	exon	43200663	43200834	.	+	.	transcript_id "DNTX_00211741";gene_id "XLOC_025289";exon_number "5"
chr6	StringTie	exon	43202716	43202821	.	+	.	transcript_id "DNTX_00211741";gene_id "XLOC_025289";exon_number "6"
chr6	StringTie	exon	43203109	43203204	.	+	.	transcript_id "DNTX_00211741";gene_id "XLOC_025289";exon_number "7"
chr6	StringTie	exon	43203417	43203592	.	+	.	transcript_id "DNTX_00211741";gene_id "XLOC_025289";exon_number "8"
chr6	StringTie	exon	43203854	43203987	.	+	.	transcript_id "DNTX_00211741";gene_id "XLOC_025289";exon_number "9"
chr6	StringTie	exon	43204360	43204539	.	+	.	transcript_id "DNTX_00211741";gene_id "XLOC_025289";exon_number "10"
chr6	StringTie	exon	43204748	43204857	.	+	.	transcript_id "DNTX_00211741";gene_id "XLOC_025289";exon_number "11"
chr6	StringTie	exon	43204933	43205115	.	+	.	transcript_id "DNTX_00211741";gene_id "XLOC_025289";exon_number "12"
chr6	StringTie	exon	43205263	43205423	.	+	.	transcript_id "DNTX_00211741";gene_id "XLOC_025289";exon_number "13"
chr6	StringTie	exon	43206007	43206235	.	+	.	transcript_id "DNTX_00211741";gene_id "XLOC_025289";exon_number "14"
chr6	StringTie	exon	43206321	43206510	.	+	.	transcript_id "DNTX_00211741";gene_id "XLOC_025289";exon_number "15"
chr6	StringTie	exon	43213149	43213294	.	+	.	transcript_id "DNTX_00211741";gene_id "XLOC_025289";exon_number "16"
chr6	StringTie	exon	43213438	43213567	.	+	.	transcript_id "DNTX_00211741";gene_id "XLOC_025289";exon_number "17"
chr6	StringTie	exon	43213713	43213912	.	+	.	transcript_id "DNTX_00211741";gene_id "XLOC_025289";exon_number "18"
chr6	StringTie	exon	43215079	43215326	.	+	.	transcript_id "DNTX_00211741";gene_id "XLOC_025289";exon_number "19"
chr6	StringTie	exon	43216158	43216503	.	+	.	transcript_id "DNTX_00211741";gene_id "XLOC_025289";exon_number "20"
chr6	StringTie	exon	43220459	43220599	.	+	.	transcript_id "DNTX_00211741";gene_id "XLOC_025289";exon_number "21"
chr6	StringTie	exon	43220747	43220911	.	+	.	transcript_id "DNTX_00211741";gene_id "XLOC_025289";exon_number "22"
chr6	StringTie	exon	43221158	43221321	.	+	.	transcript_id "DNTX_00211741";gene_id "XLOC_025289";exon_number "23"
chr6	StringTie	exon	43221685	43221778	.	+	.	transcript_id "DNTX_00211741";gene_id "XLOC_025289";exon_number "24"
chr6	StringTie	exon	43222316	43222390	.	+	.	transcript_id "DNTX_00211741";gene_id "XLOC_025289";exon_number "25"
chr6	StringTie	exon	43222531	43222641	.	+	.	transcript_id "DNTX_00211741";gene_id "XLOC_025289";exon_number "26"
chr6	StringTie	exon	43222779	43222896	.	+	.	transcript_id "DNTX_00211741";gene_id "XLOC_025289";exon_number "27"
chr6	StringTie	exon	43223264	43223397	.	+	.	transcript_id "DNTX_00211741";gene_id "XLOC_025289";exon_number "28"
chr6	StringTie	exon	43224095	43224168	.	+	.	transcript_id "DNTX_00211741";gene_id "XLOC_025289";exon_number "29"
chr6	StringTie	exon	43224250	43224582	.	+	.	transcript_id "DNTX_00211741";gene_id "XLOC_025289";exon_number "30"
chr6	StringTie	transcript	43204156	43205115	.	+	.	transcript_id "DNTX_00209096";gene_id "XLOC_025289";oId "Brain-CerebellarHemisphere_00345390";class_code "=";tss_id "TSS105418";gene_name "CUL9";cmp_ref "ENST00000512408.2"
chr6	StringTie	exon	43204156	43204539	.	+	.	transcript_id "DNTX_00209096";gene_id "XLOC_025289";exon_number "1"
chr6	StringTie	exon	43204748	43204857	.	+	.	transcript_id "DNTX_00209096";gene_id "XLOC_025289";exon_number "2"
chr6	StringTie	exon	43204933	43205115	.	+	.	transcript_id "DNTX_00209096";gene_id "XLOC_025289";exon_number "3"
chr6	StringTie	transcript	43204624	43224555	.	+	.	transcript_id "DNTX_00211742";gene_id "XLOC_025289";oId "Cornea_Fetal.Tissue_00132202";class_code "j";tss_id "TSS105419";gene_name "CUL9";cmp_ref "ENST00000252050.8"
chr6	StringTie	exon	43204624	43204857	.	+	.	transcript_id "DNTX_00211742";gene_id "XLOC_025289";exon_number "1"
chr6	StringTie	exon	43204933	43205115	.	+	.	transcript_id "DNTX_00211742";gene_id "XLOC_025289";exon_number "2"
chr6	StringTie	exon	43205263	43205423	.	+	.	transcript_id "DNTX_00211742";gene_id "XLOC_025289";exon_number "3"
chr6	StringTie	exon	43206007	43206235	.	+	.	transcript_id "DNTX_00211742";gene_id "XLOC_025289";exon_number "4"
chr6	StringTie	exon	43206321	43206510	.	+	.	transcript_id "DNTX_00211742";gene_id "XLOC_025289";exon_number "5"
chr6	StringTie	exon	43213149	43213294	.	+	.	transcript_id "DNTX_00211742";gene_id "XLOC_025289";exon_number "6"
chr6	StringTie	exon	43213438	43213567	.	+	.	transcript_id "DNTX_00211742";gene_id "XLOC_025289";exon_number "7"
chr6	StringTie	exon	43213713	43213912	.	+	.	transcript_id "DNTX_00211742";gene_id "XLOC_025289";exon_number "8"
chr6	StringTie	exon	43215079	43215326	.	+	.	transcript_id "DNTX_00211742";gene_id "XLOC_025289";exon_number "9"
chr6	StringTie	exon	43216158	43216503	.	+	.	transcript_id "DNTX_00211742";gene_id "XLOC_025289";exon_number "10"
chr6	StringTie	exon	43220459	43220599	.	+	.	transcript_id "DNTX_00211742";gene_id "XLOC_025289";exon_number "11"
chr6	StringTie	exon	43220747	43220911	.	+	.	transcript_id "DNTX_00211742";gene_id "XLOC_025289";exon_number "12"
chr6	StringTie	exon	43221158	43221321	.	+	.	transcript_id "DNTX_00211742";gene_id "XLOC_025289";exon_number "13"
chr6	StringTie	exon	43221685	43221778	.	+	.	transcript_id "DNTX_00211742";gene_id "XLOC_025289";exon_number "14"
chr6	StringTie	exon	43222316	43222390	.	+	.	transcript_id "DNTX_00211742";gene_id "XLOC_025289";exon_number "15"
chr6	StringTie	exon	43222531	43222641	.	+	.	transcript_id "DNTX_00211742";gene_id "XLOC_025289";exon_number "16"
chr6	StringTie	exon	43222779	43222896	.	+	.	transcript_id "DNTX_00211742";gene_id "XLOC_025289";exon_number "17"
chr6	StringTie	exon	43223264	43223397	.	+	.	transcript_id "DNTX_00211742";gene_id "XLOC_025289";exon_number "18"
chr6	StringTie	exon	43224095	43224168	.	+	.	transcript_id "DNTX_00211742";gene_id "XLOC_025289";exon_number "19"
chr6	StringTie	exon	43224250	43224555	.	+	.	transcript_id "DNTX_00211742";gene_id "XLOC_025289";exon_number "20"
chr6	StringTie	transcript	43206083	43224584	.	+	.	transcript_id "DNTX_00206348";gene_id "XLOC_025289";oId "Retina_Adult.Tissue_01155985";class_code "c";tss_id "TSS105421";contained_in "DNTX_00210172";gene_name "CUL9";cmp_ref "ENST00000252050.8"
chr6	StringTie	exon	43206083	43206235	.	+	.	transcript_id "DNTX_00206348";gene_id "XLOC_025289";exon_number "1"
chr6	StringTie	exon	43206321	43206510	.	+	.	transcript_id "DNTX_00206348";gene_id "XLOC_025289";exon_number "2"
chr6	StringTie	exon	43213149	43213294	.	+	.	transcript_id "DNTX_00206348";gene_id "XLOC_025289";exon_number "3"
chr6	StringTie	exon	43213438	43213567	.	+	.	transcript_id "DNTX_00206348";gene_id "XLOC_025289";exon_number "4"
chr6	StringTie	exon	43213713	43213912	.	+	.	transcript_id "DNTX_00206348";gene_id "XLOC_025289";exon_number "5"
chr6	StringTie	exon	43215079	43215326	.	+	.	transcript_id "DNTX_00206348";gene_id "XLOC_025289";exon_number "6"
chr6	StringTie	exon	43216158	43216503	.	+	.	transcript_id "DNTX_00206348";gene_id "XLOC_025289";exon_number "7"
chr6	StringTie	exon	43220459	43220599	.	+	.	transcript_id "DNTX_00206348";gene_id "XLOC_025289";exon_number "8"
chr6	StringTie	exon	43220747	43220911	.	+	.	transcript_id "DNTX_00206348";gene_id "XLOC_025289";exon_number "9"
chr6	StringTie	exon	43221158	43221321	.	+	.	transcript_id "DNTX_00206348";gene_id "XLOC_025289";exon_number "10"
chr6	StringTie	exon	43221685	43221778	.	+	.	transcript_id "DNTX_00206348";gene_id "XLOC_025289";exon_number "11"
chr6	StringTie	exon	43222316	43222390	.	+	.	transcript_id "DNTX_00206348";gene_id "XLOC_025289";exon_number "12"
chr6	StringTie	exon	43222531	43222641	.	+	.	transcript_id "DNTX_00206348";gene_id "XLOC_025289";exon_number "13"
chr6	StringTie	exon	43222779	43222896	.	+	.	transcript_id "DNTX_00206348";gene_id "XLOC_025289";exon_number "14"
chr6	StringTie	exon	43223264	43223397	.	+	.	transcript_id "DNTX_00206348";gene_id "XLOC_025289";exon_number "15"
chr6	StringTie	exon	43224095	43224168	.	+	.	transcript_id "DNTX_00206348";gene_id "XLOC_025289";exon_number "16"
chr6	StringTie	exon	43224250	43224584	.	+	.	transcript_id "DNTX_00206348";gene_id "XLOC_025289";exon_number "17"
chr6	StringTie	transcript	43206350	43224581	.	+	.	transcript_id "DNTX_00206349";gene_id "XLOC_025289";oId "Retina_Adult.Tissue_01124520";class_code "c";tss_id "TSS105422";contained_in "DNTX_00206348";gene_name "CUL9";cmp_ref "ENST00000252050.8"
chr6	StringTie	exon	43206350	43206510	.	+	.	transcript_id "DNTX_00206349";gene_id "XLOC_025289";exon_number "1"
chr6	StringTie	exon	43213149	43213294	.	+	.	transcript_id "DNTX_00206349";gene_id "XLOC_025289";exon_number "2"
chr6	StringTie	exon	43213438	43213567	.	+	.	transcript_id "DNTX_00206349";gene_id "XLOC_025289";exon_number "3"
chr6	StringTie	exon	43213713	43213912	.	+	.	transcript_id "DNTX_00206349";gene_id "XLOC_025289";exon_number "4"
chr6	StringTie	exon	43215079	43215326	.	+	.	transcript_id "DNTX_00206349";gene_id "XLOC_025289";exon_number "5"
chr6	StringTie	exon	43216158	43216503	.	+	.	transcript_id "DNTX_00206349";gene_id "XLOC_025289";exon_number "6"
chr6	StringTie	exon	43220459	43220599	.	+	.	transcript_id "DNTX_00206349";gene_id "XLOC_025289";exon_number "7"
chr6	StringTie	exon	43220747	43220911	.	+	.	transcript_id "DNTX_00206349";gene_id "XLOC_025289";exon_number "8"
chr6	StringTie	exon	43221158	43221321	.	+	.	transcript_id "DNTX_00206349";gene_id "XLOC_025289";exon_number "9"
chr6	StringTie	exon	43221685	43221778	.	+	.	transcript_id "DNTX_00206349";gene_id "XLOC_025289";exon_number "10"
chr6	StringTie	exon	43222316	43222390	.	+	.	transcript_id "DNTX_00206349";gene_id "XLOC_025289";exon_number "11"
chr6	StringTie	exon	43222531	43222641	.	+	.	transcript_id "DNTX_00206349";gene_id "XLOC_025289";exon_number "12"
chr6	StringTie	exon	43222779	43222896	.	+	.	transcript_id "DNTX_00206349";gene_id "XLOC_025289";exon_number "13"
chr6	StringTie	exon	43223264	43223397	.	+	.	transcript_id "DNTX_00206349";gene_id "XLOC_025289";exon_number "14"
chr6	StringTie	exon	43224095	43224168	.	+	.	transcript_id "DNTX_00206349";gene_id "XLOC_025289";exon_number "15"
chr6	StringTie	exon	43224250	43224581	.	+	.	transcript_id "DNTX_00206349";gene_id "XLOC_025289";exon_number "16"
chr6	StringTie	transcript	43208279	43224584	.	+	.	transcript_id "DNTX_00206350";gene_id "XLOC_025289";oId "Brain-Cerebellum_00353033";class_code "j";tss_id "TSS105423";gene_name "CUL9";cmp_ref "ENST00000252050.8"
chr6	StringTie	exon	43208279	43213294	.	+	.	transcript_id "DNTX_00206350";gene_id "XLOC_025289";exon_number "1"
chr6	StringTie	exon	43213438	43213567	.	+	.	transcript_id "DNTX_00206350";gene_id "XLOC_025289";exon_number "2"
chr6	StringTie	exon	43213713	43213912	.	+	.	transcript_id "DNTX_00206350";gene_id "XLOC_025289";exon_number "3"
chr6	StringTie	exon	43215079	43215326	.	+	.	transcript_id "DNTX_00206350";gene_id "XLOC_025289";exon_number "4"
chr6	StringTie	exon	43216158	43216503	.	+	.	transcript_id "DNTX_00206350";gene_id "XLOC_025289";exon_number "5"
chr6	StringTie	exon	43220459	43220599	.	+	.	transcript_id "DNTX_00206350";gene_id "XLOC_025289";exon_number "6"
chr6	StringTie	exon	43220747	43220911	.	+	.	transcript_id "DNTX_00206350";gene_id "XLOC_025289";exon_number "7"
chr6	StringTie	exon	43221158	43221321	.	+	.	transcript_id "DNTX_00206350";gene_id "XLOC_025289";exon_number "8"
chr6	StringTie	exon	43221685	43221778	.	+	.	transcript_id "DNTX_00206350";gene_id "XLOC_025289";exon_number "9"
chr6	StringTie	exon	43222316	43222390	.	+	.	transcript_id "DNTX_00206350";gene_id "XLOC_025289";exon_number "10"
chr6	StringTie	exon	43222531	43222641	.	+	.	transcript_id "DNTX_00206350";gene_id "XLOC_025289";exon_number "11"
chr6	StringTie	exon	43222779	43222896	.	+	.	transcript_id "DNTX_00206350";gene_id "XLOC_025289";exon_number "12"
chr6	StringTie	exon	43223264	43223397	.	+	.	transcript_id "DNTX_00206350";gene_id "XLOC_025289";exon_number "13"
chr6	StringTie	exon	43224095	43224168	.	+	.	transcript_id "DNTX_00206350";gene_id "XLOC_025289";exon_number "14"
chr6	StringTie	exon	43224250	43224584	.	+	.	transcript_id "DNTX_00206350";gene_id "XLOC_025289";exon_number "15"
chr6	StringTie	transcript	43210927	43224583	.	+	.	transcript_id "DNTX_00204680";gene_id "XLOC_025289";oId "SmallIntestine-TerminalIleum_00335858";class_code "n";tss_id "TSS105424";gene_name "CUL9";cmp_ref "ENST00000252050.8"
chr6	StringTie	exon	43210927	43213912	.	+	.	transcript_id "DNTX_00204680";gene_id "XLOC_025289";exon_number "1"
chr6	StringTie	exon	43215079	43215326	.	+	.	transcript_id "DNTX_00204680";gene_id "XLOC_025289";exon_number "2"
chr6	StringTie	exon	43216158	43216503	.	+	.	transcript_id "DNTX_00204680";gene_id "XLOC_025289";exon_number "3"
chr6	StringTie	exon	43220459	43220599	.	+	.	transcript_id "DNTX_00204680";gene_id "XLOC_025289";exon_number "4"
chr6	StringTie	exon	43220747	43220911	.	+	.	transcript_id "DNTX_00204680";gene_id "XLOC_025289";exon_number "5"
chr6	StringTie	exon	43221158	43221321	.	+	.	transcript_id "DNTX_00204680";gene_id "XLOC_025289";exon_number "6"
chr6	StringTie	exon	43221685	43221778	.	+	.	transcript_id "DNTX_00204680";gene_id "XLOC_025289";exon_number "7"
chr6	StringTie	exon	43222316	43222390	.	+	.	transcript_id "DNTX_00204680";gene_id "XLOC_025289";exon_number "8"
chr6	StringTie	exon	43222531	43222641	.	+	.	transcript_id "DNTX_00204680";gene_id "XLOC_025289";exon_number "9"
chr6	StringTie	exon	43222779	43222896	.	+	.	transcript_id "DNTX_00204680";gene_id "XLOC_025289";exon_number "10"
chr6	StringTie	exon	43223264	43223397	.	+	.	transcript_id "DNTX_00204680";gene_id "XLOC_025289";exon_number "11"
chr6	StringTie	exon	43224095	43224168	.	+	.	transcript_id "DNTX_00204680";gene_id "XLOC_025289";exon_number "12"
chr6	StringTie	exon	43224250	43224583	.	+	.	transcript_id "DNTX_00204680";gene_id "XLOC_025289";exon_number "13"
chr6	StringTie	transcript	43214765	43224584	.	+	.	transcript_id "DNTX_00206351";gene_id "XLOC_025289";oId "Retina_Adult.Tissue_01128714";class_code "n";tss_id "TSS105426";gene_name "CUL9";cmp_ref "ENST00000252050.8"
chr6	StringTie	exon	43214765	43216503	.	+	.	transcript_id "DNTX_00206351";gene_id "XLOC_025289";exon_number "1"
chr6	StringTie	exon	43220459	43220599	.	+	.	transcript_id "DNTX_00206351";gene_id "XLOC_025289";exon_number "2"
chr6	StringTie	exon	43220747	43220911	.	+	.	transcript_id "DNTX_00206351";gene_id "XLOC_025289";exon_number "3"
chr6	StringTie	exon	43221158	43221321	.	+	.	transcript_id "DNTX_00206351";gene_id "XLOC_025289";exon_number "4"
chr6	StringTie	exon	43221685	43221778	.	+	.	transcript_id "DNTX_00206351";gene_id "XLOC_025289";exon_number "5"
chr6	StringTie	exon	43222316	43222390	.	+	.	transcript_id "DNTX_00206351";gene_id "XLOC_025289";exon_number "6"
chr6	StringTie	exon	43222531	43222641	.	+	.	transcript_id "DNTX_00206351";gene_id "XLOC_025289";exon_number "7"
chr6	StringTie	exon	43222779	43222896	.	+	.	transcript_id "DNTX_00206351";gene_id "XLOC_025289";exon_number "8"
chr6	StringTie	exon	43223264	43223397	.	+	.	transcript_id "DNTX_00206351";gene_id "XLOC_025289";exon_number "9"
chr6	StringTie	exon	43224095	43224168	.	+	.	transcript_id "DNTX_00206351";gene_id "XLOC_025289";exon_number "10"
chr6	StringTie	exon	43224250	43224584	.	+	.	transcript_id "DNTX_00206351";gene_id "XLOC_025289";exon_number "11"
chr6	StringTie	transcript	43220566	43221278	.	+	.	transcript_id "DNTX_00207877";gene_id "XLOC_025289";oId "Lung_00332516";class_code "=";tss_id "TSS105427";gene_name "CUL9";cmp_ref "ENST00000512423.1"
chr6	StringTie	exon	43220566	43220599	.	+	.	transcript_id "DNTX_00207877";gene_id "XLOC_025289";exon_number "1"
chr6	StringTie	exon	43220747	43221278	.	+	.	transcript_id "DNTX_00207877";gene_id "XLOC_025289";exon_number "2"
chr6	StringTie	transcript	43221374	43224584	.	+	.	transcript_id "DNTX_00206352";gene_id "XLOC_025289";oId "Brain-Nucleusaccumbensbasalganglia_00356853";class_code "j";tss_id "TSS105428";gene_name "CUL9";cmp_ref "ENST00000252050.8"
chr6	StringTie	exon	43221374	43221778	.	+	.	transcript_id "DNTX_00206352";gene_id "XLOC_025289";exon_number "1"
chr6	StringTie	exon	43222316	43222390	.	+	.	transcript_id "DNTX_00206352";gene_id "XLOC_025289";exon_number "2"
chr6	StringTie	exon	43222531	43222641	.	+	.	transcript_id "DNTX_00206352";gene_id "XLOC_025289";exon_number "3"
chr6	StringTie	exon	43222779	43222896	.	+	.	transcript_id "DNTX_00206352";gene_id "XLOC_025289";exon_number "4"
chr6	StringTie	exon	43223264	43223397	.	+	.	transcript_id "DNTX_00206352";gene_id "XLOC_025289";exon_number "5"
chr6	StringTie	exon	43224095	43224168	.	+	.	transcript_id "DNTX_00206352";gene_id "XLOC_025289";exon_number "6"
chr6	StringTie	exon	43224250	43224584	.	+	.	transcript_id "DNTX_00206352";gene_id "XLOC_025289";exon_number "7"
chr6	StringTie	transcript	43221505	43224584	.	+	.	transcript_id "DNTX_00206353";gene_id "XLOC_025289";oId "Retina_Adult.Tissue_01109297";class_code "=";tss_id "TSS105429";gene_name "CUL9";cmp_ref "ENST00000503766.5"
chr6	StringTie	exon	43221505	43224168	.	+	.	transcript_id "DNTX_00206353";gene_id "XLOC_025289";exon_number "1"
chr6	StringTie	exon	43224250	43224584	.	+	.	transcript_id "DNTX_00206353";gene_id "XLOC_025289";exon_number "2"
chr6	StringTie	transcript	43224275	43224567	.	+	.	transcript_id "DNTX_00210992";gene_id "XLOC_025289";oId "Cornea_Adult.Tissue_00652854";class_code "c";tss_id "TSS105430";contained_in "DNTX_00206353";gene_name "CUL9";cmp_ref "ENST00000252050.8"
chr6	StringTie	exon	43224275	43224567	.	+	.	transcript_id "DNTX_00210992";gene_id "XLOC_025289";exon_number "1"
chr6	StringTie	transcript	43242802	43276843	.	+	.	transcript_id "DNTX_00206354";gene_id "XLOC_025290";oId "Brain-Caudatebasalganglia_00347602";class_code "j";tss_id "TSS105431";gene_name "TTBK1";cmp_ref "ENST00000259750.8"
chr6	StringTie	exon	43242802	43243708	.	+	.	transcript_id "DNTX_00206354";gene_id "XLOC_025290";exon_number "1"
chr6	StringTie	exon	43246607	43246768	.	+	.	transcript_id "DNTX_00206354";gene_id "XLOC_025290";exon_number "2"
chr6	StringTie	exon	43252739	43252886	.	+	.	transcript_id "DNTX_00206354";gene_id "XLOC_025290";exon_number "3"
chr6	StringTie	exon	43253291	43253364	.	+	.	transcript_id "DNTX_00206354";gene_id "XLOC_025290";exon_number "4"
chr6	StringTie	exon	43253568	43253708	.	+	.	transcript_id "DNTX_00206354";gene_id "XLOC_025290";exon_number "5"
chr6	StringTie	exon	43254547	43254651	.	+	.	transcript_id "DNTX_00206354";gene_id "XLOC_025290";exon_number "6"
chr6	StringTie	exon	43255049	43255114	.	+	.	transcript_id "DNTX_00206354";gene_id "XLOC_025290";exon_number "7"
chr6	StringTie	exon	43255552	43255644	.	+	.	transcript_id "DNTX_00206354";gene_id "XLOC_025290";exon_number "8"
chr6	StringTie	exon	43255731	43255856	.	+	.	transcript_id "DNTX_00206354";gene_id "XLOC_025290";exon_number "9"
chr6	StringTie	exon	43257812	43257966	.	+	.	transcript_id "DNTX_00206354";gene_id "XLOC_025290";exon_number "10"
chr6	StringTie	exon	43259038	43259269	.	+	.	transcript_id "DNTX_00206354";gene_id "XLOC_025290";exon_number "11"
chr6	StringTie	exon	43259531	43259706	.	+	.	transcript_id "DNTX_00206354";gene_id "XLOC_025290";exon_number "12"
chr6	StringTie	exon	43262789	43263350	.	+	.	transcript_id "DNTX_00206354";gene_id "XLOC_025290";exon_number "13"
chr6	StringTie	exon	43269643	43276843	.	+	.	transcript_id "DNTX_00206354";gene_id "XLOC_025290";exon_number "14"
chr6	StringTie	transcript	43243680	43288259	.	+	.	transcript_id "DNTX_00206355";gene_id "XLOC_025290";oId "Retina_Adult.Tissue_01109303";class_code "=";tss_id "TSS105434";gene_name "TTBK1";cmp_ref "ENST00000259750.8"
chr6	StringTie	exon	43243680	43243708	.	+	.	transcript_id "DNTX_00206355";gene_id "XLOC_025290";exon_number "1"
chr6	StringTie	exon	43246607	43246768	.	+	.	transcript_id "DNTX_00206355";gene_id "XLOC_025290";exon_number "2"
chr6	StringTie	exon	43252739	43252886	.	+	.	transcript_id "DNTX_00206355";gene_id "XLOC_025290";exon_number "3"
chr6	StringTie	exon	43253291	43253364	.	+	.	transcript_id "DNTX_00206355";gene_id "XLOC_025290";exon_number "4"
chr6	StringTie	exon	43253568	43253708	.	+	.	transcript_id "DNTX_00206355";gene_id "XLOC_025290";exon_number "5"
chr6	StringTie	exon	43254547	43254651	.	+	.	transcript_id "DNTX_00206355";gene_id "XLOC_025290";exon_number "6"
chr6	StringTie	exon	43255049	43255114	.	+	.	transcript_id "DNTX_00206355";gene_id "XLOC_025290";exon_number "7"
chr6	StringTie	exon	43255552	43255644	.	+	.	transcript_id "DNTX_00206355";gene_id "XLOC_025290";exon_number "8"
chr6	StringTie	exon	43255731	43255856	.	+	.	transcript_id "DNTX_00206355";gene_id "XLOC_025290";exon_number "9"
chr6	StringTie	exon	43257812	43257966	.	+	.	transcript_id "DNTX_00206355";gene_id "XLOC_025290";exon_number "10"
chr6	StringTie	exon	43259038	43259269	.	+	.	transcript_id "DNTX_00206355";gene_id "XLOC_025290";exon_number "11"
chr6	StringTie	exon	43259531	43259706	.	+	.	transcript_id "DNTX_00206355";gene_id "XLOC_025290";exon_number "12"
chr6	StringTie	exon	43262789	43263350	.	+	.	transcript_id "DNTX_00206355";gene_id "XLOC_025290";exon_number "13"
chr6	StringTie	exon	43282727	43284312	.	+	.	transcript_id "DNTX_00206355";gene_id "XLOC_025290";exon_number "14"
chr6	StringTie	exon	43284983	43288259	.	+	.	transcript_id "DNTX_00206355";gene_id "XLOC_025290";exon_number "15"
chr6	StringTie	transcript	43269693	43276791	.	+	.	transcript_id "DNTX_00206356";gene_id "XLOC_025290";oId "Retina_Adult.Tissue_01112922";class_code "o";tss_id "TSS105438";contained_in "DNTX_00213314";gene_name "TTBK1";cmp_ref "ENST00000304139.6"
chr6	StringTie	exon	43269693	43276791	.	+	.	transcript_id "DNTX_00206356";gene_id "XLOC_025290";exon_number "1"
chr6	StringTie	transcript	43288469	43291498	.	+	.	transcript_id "DNTX_00206357";gene_id "XLOC_025291";oId "Retina_Adult.Tissue_01117524";class_code "p";tss_id "TSS105442";gene_name "TTBK1";cmp_ref "ENST00000259750.8"
chr6	StringTie	exon	43288469	43291498	.	+	.	transcript_id "DNTX_00206357";gene_id "XLOC_025291";exon_number "1"
chr6	StringTie	transcript	43310231	43310357	.	+	.	transcript_id "DNTX_00206358";gene_id "XLOC_025293";oId "Retina_Adult.Tissue_01109308";class_code "=";tss_id "TSS105448";gene_name "RP11-480N24.3";cmp_ref "ENST00000406185.1"
chr6	StringTie	exon	43310231	43310357	.	+	.	transcript_id "DNTX_00206358";gene_id "XLOC_025293";exon_number "1"
chr6	StringTie	transcript	43328134	43328476	.	+	.	transcript_id "DNTX_00204681";gene_id "XLOC_025294";oId "RPE_Fetal.Tissue_00577161";class_code "=";tss_id "TSS105449";gene_name "RP11-480N24.4";cmp_ref "ENST00000406943.1"
chr6	StringTie	exon	43328134	43328476	.	+	.	transcript_id "DNTX_00204681";gene_id "XLOC_025294";exon_number "1"
chr6	StringTie	transcript	43363479	43364219	.	+	.	transcript_id "DNTX_00204682";gene_id "XLOC_025295";oId "RPE_Fetal.Tissue_00577162";class_code "=";tss_id "TSS105450";gene_name "RP11-480N24.6";cmp_ref "ENST00000314255.4"
chr6	StringTie	exon	43363479	43364219	.	+	.	transcript_id "DNTX_00204682";gene_id "XLOC_025295";exon_number "1"
chr6	StringTie	transcript	43427545	43450419	.	+	.	transcript_id "DNTX_00207879";gene_id "XLOC_025298";oId "Colon-Transverse_00298640";class_code "m";tss_id "TSS105454";gene_name "ABCC10";cmp_ref "ENST00000372530.8"
chr6	StringTie	exon	43427545	43428139	.	+	.	transcript_id "DNTX_00207879";gene_id "XLOC_025298";exon_number "1"
chr6	StringTie	exon	43432142	43433360	.	+	.	transcript_id "DNTX_00207879";gene_id "XLOC_025298";exon_number "2"
chr6	StringTie	exon	43434621	43434848	.	+	.	transcript_id "DNTX_00207879";gene_id "XLOC_025298";exon_number "3"
chr6	StringTie	exon	43435751	43435907	.	+	.	transcript_id "DNTX_00207879";gene_id "XLOC_025298";exon_number "4"
chr6	StringTie	exon	43436138	43436247	.	+	.	transcript_id "DNTX_00207879";gene_id "XLOC_025298";exon_number "5"
chr6	StringTie	exon	43437934	43438013	.	+	.	transcript_id "DNTX_00207879";gene_id "XLOC_025298";exon_number "6"
chr6	StringTie	exon	43438624	43438795	.	+	.	transcript_id "DNTX_00207879";gene_id "XLOC_025298";exon_number "7"
chr6	StringTie	exon	43441862	43441960	.	+	.	transcript_id "DNTX_00207879";gene_id "XLOC_025298";exon_number "8"
chr6	StringTie	exon	43442970	43443159	.	+	.	transcript_id "DNTX_00207879";gene_id "XLOC_025298";exon_number "9"
chr6	StringTie	exon	43443933	43444010	.	+	.	transcript_id "DNTX_00207879";gene_id "XLOC_025298";exon_number "10"
chr6	StringTie	exon	43444159	43444353	.	+	.	transcript_id "DNTX_00207879";gene_id "XLOC_025298";exon_number "11"
chr6	StringTie	exon	43444788	43444938	.	+	.	transcript_id "DNTX_00207879";gene_id "XLOC_025298";exon_number "12"
chr6	StringTie	exon	43445125	43445314	.	+	.	transcript_id "DNTX_00207879";gene_id "XLOC_025298";exon_number "13"
chr6	StringTie	exon	43445599	43445942	.	+	.	transcript_id "DNTX_00207879";gene_id "XLOC_025298";exon_number "14"
chr6	StringTie	exon	43446277	43446446	.	+	.	transcript_id "DNTX_00207879";gene_id "XLOC_025298";exon_number "15"
chr6	StringTie	exon	43447248	43447408	.	+	.	transcript_id "DNTX_00207879";gene_id "XLOC_025298";exon_number "16"
chr6	StringTie	exon	43447684	43447937	.	+	.	transcript_id "DNTX_00207879";gene_id "XLOC_025298";exon_number "17"
chr6	StringTie	exon	43448881	43449026	.	+	.	transcript_id "DNTX_00207879";gene_id "XLOC_025298";exon_number "18"
chr6	StringTie	exon	43449107	43449204	.	+	.	transcript_id "DNTX_00207879";gene_id "XLOC_025298";exon_number "19"
chr6	StringTie	exon	43449422	43449534	.	+	.	transcript_id "DNTX_00207879";gene_id "XLOC_025298";exon_number "20"
chr6	StringTie	exon	43449929	43450419	.	+	.	transcript_id "DNTX_00207879";gene_id "XLOC_025298";exon_number "21"
chr6	StringTie	transcript	43427554	43450430	.	+	.	transcript_id "DNTX_00203503";gene_id "XLOC_025298";oId "Pancreas_00296412";class_code "=";tss_id "TSS105454";gene_name "ABCC10";cmp_ref "ENST00000372530.8"
chr6	StringTie	exon	43427554	43427757	.	+	.	transcript_id "DNTX_00203503";gene_id "XLOC_025298";exon_number "1"
chr6	StringTie	exon	43427968	43428139	.	+	.	transcript_id "DNTX_00203503";gene_id "XLOC_025298";exon_number "2"
chr6	StringTie	exon	43432142	43433360	.	+	.	transcript_id "DNTX_00203503";gene_id "XLOC_025298";exon_number "3"
chr6	StringTie	exon	43434621	43434848	.	+	.	transcript_id "DNTX_00203503";gene_id "XLOC_025298";exon_number "4"
chr6	StringTie	exon	43435751	43435907	.	+	.	transcript_id "DNTX_00203503";gene_id "XLOC_025298";exon_number "5"
chr6	StringTie	exon	43436138	43436247	.	+	.	transcript_id "DNTX_00203503";gene_id "XLOC_025298";exon_number "6"
chr6	StringTie	exon	43437934	43438013	.	+	.	transcript_id "DNTX_00203503";gene_id "XLOC_025298";exon_number "7"
chr6	StringTie	exon	43438624	43438795	.	+	.	transcript_id "DNTX_00203503";gene_id "XLOC_025298";exon_number "8"
chr6	StringTie	exon	43441862	43441960	.	+	.	transcript_id "DNTX_00203503";gene_id "XLOC_025298";exon_number "9"
chr6	StringTie	exon	43442970	43443159	.	+	.	transcript_id "DNTX_00203503";gene_id "XLOC_025298";exon_number "10"
chr6	StringTie	exon	43443933	43444010	.	+	.	transcript_id "DNTX_00203503";gene_id "XLOC_025298";exon_number "11"
chr6	StringTie	exon	43444159	43444353	.	+	.	transcript_id "DNTX_00203503";gene_id "XLOC_025298";exon_number "12"
chr6	StringTie	exon	43444788	43444938	.	+	.	transcript_id "DNTX_00203503";gene_id "XLOC_025298";exon_number "13"
chr6	StringTie	exon	43445125	43445314	.	+	.	transcript_id "DNTX_00203503";gene_id "XLOC_025298";exon_number "14"
chr6	StringTie	exon	43445599	43445942	.	+	.	transcript_id "DNTX_00203503";gene_id "XLOC_025298";exon_number "15"
chr6	StringTie	exon	43446277	43446446	.	+	.	transcript_id "DNTX_00203503";gene_id "XLOC_025298";exon_number "16"
chr6	StringTie	exon	43447248	43447408	.	+	.	transcript_id "DNTX_00203503";gene_id "XLOC_025298";exon_number "17"
chr6	StringTie	exon	43447684	43447937	.	+	.	transcript_id "DNTX_00203503";gene_id "XLOC_025298";exon_number "18"
chr6	StringTie	exon	43448881	43449026	.	+	.	transcript_id "DNTX_00203503";gene_id "XLOC_025298";exon_number "19"
chr6	StringTie	exon	43449107	43449204	.	+	.	transcript_id "DNTX_00203503";gene_id "XLOC_025298";exon_number "20"
chr6	StringTie	exon	43449422	43449534	.	+	.	transcript_id "DNTX_00203503";gene_id "XLOC_025298";exon_number "21"
chr6	StringTie	exon	43449929	43450430	.	+	.	transcript_id "DNTX_00203503";gene_id "XLOC_025298";exon_number "22"
chr6	StringTie	transcript	43427556	43450319	.	+	.	transcript_id "DNTX_00211743";gene_id "XLOC_025298";oId "Cornea_Fetal.Tissue_00132205";class_code "j";tss_id "TSS105454";gene_name "ABCC10";cmp_ref "ENST00000372530.8"
chr6	StringTie	exon	43427556	43427699	.	+	.	transcript_id "DNTX_00211743";gene_id "XLOC_025298";exon_number "1"
chr6	StringTie	exon	43427968	43428139	.	+	.	transcript_id "DNTX_00211743";gene_id "XLOC_025298";exon_number "2"
chr6	StringTie	exon	43432142	43433360	.	+	.	transcript_id "DNTX_00211743";gene_id "XLOC_025298";exon_number "3"
chr6	StringTie	exon	43434621	43434848	.	+	.	transcript_id "DNTX_00211743";gene_id "XLOC_025298";exon_number "4"
chr6	StringTie	exon	43435751	43435907	.	+	.	transcript_id "DNTX_00211743";gene_id "XLOC_025298";exon_number "5"
chr6	StringTie	exon	43436138	43436247	.	+	.	transcript_id "DNTX_00211743";gene_id "XLOC_025298";exon_number "6"
chr6	StringTie	exon	43437934	43438013	.	+	.	transcript_id "DNTX_00211743";gene_id "XLOC_025298";exon_number "7"
chr6	StringTie	exon	43438624	43438795	.	+	.	transcript_id "DNTX_00211743";gene_id "XLOC_025298";exon_number "8"
chr6	StringTie	exon	43441862	43441960	.	+	.	transcript_id "DNTX_00211743";gene_id "XLOC_025298";exon_number "9"
chr6	StringTie	exon	43442970	43443159	.	+	.	transcript_id "DNTX_00211743";gene_id "XLOC_025298";exon_number "10"
chr6	StringTie	exon	43443933	43444010	.	+	.	transcript_id "DNTX_00211743";gene_id "XLOC_025298";exon_number "11"
chr6	StringTie	exon	43444159	43444353	.	+	.	transcript_id "DNTX_00211743";gene_id "XLOC_025298";exon_number "12"
chr6	StringTie	exon	43444788	43444938	.	+	.	transcript_id "DNTX_00211743";gene_id "XLOC_025298";exon_number "13"
chr6	StringTie	exon	43445125	43445314	.	+	.	transcript_id "DNTX_00211743";gene_id "XLOC_025298";exon_number "14"
chr6	StringTie	exon	43445599	43445942	.	+	.	transcript_id "DNTX_00211743";gene_id "XLOC_025298";exon_number "15"
chr6	StringTie	exon	43446277	43446446	.	+	.	transcript_id "DNTX_00211743";gene_id "XLOC_025298";exon_number "16"
chr6	StringTie	exon	43447248	43447408	.	+	.	transcript_id "DNTX_00211743";gene_id "XLOC_025298";exon_number "17"
chr6	StringTie	exon	43447684	43447937	.	+	.	transcript_id "DNTX_00211743";gene_id "XLOC_025298";exon_number "18"
chr6	StringTie	exon	43448881	43449026	.	+	.	transcript_id "DNTX_00211743";gene_id "XLOC_025298";exon_number "19"
chr6	StringTie	exon	43449107	43449204	.	+	.	transcript_id "DNTX_00211743";gene_id "XLOC_025298";exon_number "20"
chr6	StringTie	exon	43449422	43449534	.	+	.	transcript_id "DNTX_00211743";gene_id "XLOC_025298";exon_number "21"
chr6	StringTie	exon	43449929	43450319	.	+	.	transcript_id "DNTX_00211743";gene_id "XLOC_025298";exon_number "22"
chr6	StringTie	transcript	43435798	43450426	.	+	.	transcript_id "DNTX_00203504";gene_id "XLOC_025298";oId "Pancreas_00296416";class_code "=";tss_id "TSS105457";gene_name "ABCC10";cmp_ref "ENST00000463024.1"
chr6	StringTie	exon	43435798	43435907	.	+	.	transcript_id "DNTX_00203504";gene_id "XLOC_025298";exon_number "1"
chr6	StringTie	exon	43436138	43436247	.	+	.	transcript_id "DNTX_00203504";gene_id "XLOC_025298";exon_number "2"
chr6	StringTie	exon	43437934	43438795	.	+	.	transcript_id "DNTX_00203504";gene_id "XLOC_025298";exon_number "3"
chr6	StringTie	exon	43441862	43441960	.	+	.	transcript_id "DNTX_00203504";gene_id "XLOC_025298";exon_number "4"
chr6	StringTie	exon	43442970	43444010	.	+	.	transcript_id "DNTX_00203504";gene_id "XLOC_025298";exon_number "5"
chr6	StringTie	exon	43444159	43444353	.	+	.	transcript_id "DNTX_00203504";gene_id "XLOC_025298";exon_number "6"
chr6	StringTie	exon	43444788	43444938	.	+	.	transcript_id "DNTX_00203504";gene_id "XLOC_025298";exon_number "7"
chr6	StringTie	exon	43445125	43445314	.	+	.	transcript_id "DNTX_00203504";gene_id "XLOC_025298";exon_number "8"
chr6	StringTie	exon	43445599	43445942	.	+	.	transcript_id "DNTX_00203504";gene_id "XLOC_025298";exon_number "9"
chr6	StringTie	exon	43446277	43446446	.	+	.	transcript_id "DNTX_00203504";gene_id "XLOC_025298";exon_number "10"
chr6	StringTie	exon	43447248	43447408	.	+	.	transcript_id "DNTX_00203504";gene_id "XLOC_025298";exon_number "11"
chr6	StringTie	exon	43447684	43447937	.	+	.	transcript_id "DNTX_00203504";gene_id "XLOC_025298";exon_number "12"
chr6	StringTie	exon	43448881	43449026	.	+	.	transcript_id "DNTX_00203504";gene_id "XLOC_025298";exon_number "13"
chr6	StringTie	exon	43449107	43449204	.	+	.	transcript_id "DNTX_00203504";gene_id "XLOC_025298";exon_number "14"
chr6	StringTie	exon	43449422	43449534	.	+	.	transcript_id "DNTX_00203504";gene_id "XLOC_025298";exon_number "15"
chr6	StringTie	exon	43449929	43450426	.	+	.	transcript_id "DNTX_00203504";gene_id "XLOC_025298";exon_number "16"
chr6	StringTie	transcript	43446232	43450426	.	+	.	transcript_id "DNTX_00204684";gene_id "XLOC_025298";oId "Retina_Fetal.Tissue_00985529";class_code "n";tss_id "TSS105458";gene_name "ABCC10";cmp_ref "ENST00000372530.8"
chr6	StringTie	exon	43446232	43447937	.	+	.	transcript_id "DNTX_00204684";gene_id "XLOC_025298";exon_number "1"
chr6	StringTie	exon	43448881	43449026	.	+	.	transcript_id "DNTX_00204684";gene_id "XLOC_025298";exon_number "2"
chr6	StringTie	exon	43449107	43449204	.	+	.	transcript_id "DNTX_00204684";gene_id "XLOC_025298";exon_number "3"
chr6	StringTie	exon	43449422	43449534	.	+	.	transcript_id "DNTX_00204684";gene_id "XLOC_025298";exon_number "4"
chr6	StringTie	exon	43449929	43450426	.	+	.	transcript_id "DNTX_00204684";gene_id "XLOC_025298";exon_number "5"
chr6	StringTie	transcript	43446287	43447401	.	+	.	transcript_id "DNTX_00204683";gene_id "XLOC_025298";oId "RPE_Fetal.Tissue_00584738";class_code "c";tss_id "TSS105458";contained_in "DNTX_00203504";gene_name "ABCC10";cmp_ref "ENST00000372530.8"
chr6	StringTie	exon	43446287	43446446	.	+	.	transcript_id "DNTX_00204683";gene_id "XLOC_025298";exon_number "1"
chr6	StringTie	exon	43447248	43447401	.	+	.	transcript_id "DNTX_00204683";gene_id "XLOC_025298";exon_number "2"
chr6	StringTie	transcript	43448790	43450432	.	+	.	transcript_id "DNTX_00207079";gene_id "XLOC_025298";oId "Cornea_Fetal.Tissue_00131330";class_code "n";tss_id "TSS105461";gene_name "ABCC10";cmp_ref "ENST00000372530.8"
chr6	StringTie	exon	43448790	43449204	.	+	.	transcript_id "DNTX_00207079";gene_id "XLOC_025298";exon_number "1"
chr6	StringTie	exon	43449422	43449534	.	+	.	transcript_id "DNTX_00207079";gene_id "XLOC_025298";exon_number "2"
chr6	StringTie	exon	43449929	43450432	.	+	.	transcript_id "DNTX_00207079";gene_id "XLOC_025298";exon_number "3"
chr6	StringTie	transcript	43477253	43506553	.	+	.	transcript_id "DNTX_00204685";gene_id "XLOC_025299";oId "ESC_Stem.Cell.Line_00320400";class_code "j";tss_id "TSS105462";gene_name "TJAP1";cmp_ref "ENST00000372444.6"
chr6	StringTie	exon	43477253	43477628	.	+	.	transcript_id "DNTX_00204685";gene_id "XLOC_025299";exon_number "1"
chr6	StringTie	exon	43478087	43478232	.	+	.	transcript_id "DNTX_00204685";gene_id "XLOC_025299";exon_number "2"
chr6	StringTie	exon	43497881	43497977	.	+	.	transcript_id "DNTX_00204685";gene_id "XLOC_025299";exon_number "3"
chr6	StringTie	exon	43498975	43499100	.	+	.	transcript_id "DNTX_00204685";gene_id "XLOC_025299";exon_number "4"
chr6	StringTie	exon	43500744	43500772	.	+	.	transcript_id "DNTX_00204685";gene_id "XLOC_025299";exon_number "5"
chr6	StringTie	exon	43501526	43501687	.	+	.	transcript_id "DNTX_00204685";gene_id "XLOC_025299";exon_number "6"
chr6	StringTie	exon	43502283	43502349	.	+	.	transcript_id "DNTX_00204685";gene_id "XLOC_025299";exon_number "7"
chr6	StringTie	exon	43503401	43503508	.	+	.	transcript_id "DNTX_00204685";gene_id "XLOC_025299";exon_number "8"
chr6	StringTie	exon	43503623	43503706	.	+	.	transcript_id "DNTX_00204685";gene_id "XLOC_025299";exon_number "9"
chr6	StringTie	exon	43504761	43506553	.	+	.	transcript_id "DNTX_00204685";gene_id "XLOC_025299";exon_number "10"
chr6	StringTie	transcript	43477493	43506541	.	+	.	transcript_id "DNTX_00203508";gene_id "XLOC_025299";oId "RPE_Fetal.Tissue_00577175";class_code "n";tss_id "TSS105463";gene_name "TJAP1";cmp_ref "ENST00000372444.6"
chr6	StringTie	exon	43477493	43478232	.	+	.	transcript_id "DNTX_00203508";gene_id "XLOC_025299";exon_number "1"
chr6	StringTie	exon	43497881	43497977	.	+	.	transcript_id "DNTX_00203508";gene_id "XLOC_025299";exon_number "2"
chr6	StringTie	exon	43498975	43499100	.	+	.	transcript_id "DNTX_00203508";gene_id "XLOC_025299";exon_number "3"
chr6	StringTie	exon	43500744	43500772	.	+	.	transcript_id "DNTX_00203508";gene_id "XLOC_025299";exon_number "4"
chr6	StringTie	exon	43501526	43501687	.	+	.	transcript_id "DNTX_00203508";gene_id "XLOC_025299";exon_number "5"
chr6	StringTie	exon	43502283	43502349	.	+	.	transcript_id "DNTX_00203508";gene_id "XLOC_025299";exon_number "6"
chr6	StringTie	exon	43503401	43503508	.	+	.	transcript_id "DNTX_00203508";gene_id "XLOC_025299";exon_number "7"
chr6	StringTie	exon	43503623	43503706	.	+	.	transcript_id "DNTX_00203508";gene_id "XLOC_025299";exon_number "8"
chr6	StringTie	exon	43504761	43506541	.	+	.	transcript_id "DNTX_00203508";gene_id "XLOC_025299";exon_number "9"
chr6	StringTie	transcript	43477523	43506556	.	+	.	transcript_id "DNTX_00206359";gene_id "XLOC_025299";oId "Retina_Adult.Tissue_01109320";class_code "=";tss_id "TSS105463";gene_name "TJAP1";cmp_ref "ENST00000372445.9"
chr6	StringTie	exon	43477523	43477628	.	+	.	transcript_id "DNTX_00206359";gene_id "XLOC_025299";exon_number "1"
chr6	StringTie	exon	43478087	43478232	.	+	.	transcript_id "DNTX_00206359";gene_id "XLOC_025299";exon_number "2"
chr6	StringTie	exon	43497881	43497977	.	+	.	transcript_id "DNTX_00206359";gene_id "XLOC_025299";exon_number "3"
chr6	StringTie	exon	43498975	43499100	.	+	.	transcript_id "DNTX_00206359";gene_id "XLOC_025299";exon_number "4"
chr6	StringTie	exon	43500744	43500772	.	+	.	transcript_id "DNTX_00206359";gene_id "XLOC_025299";exon_number "5"
chr6	StringTie	exon	43501526	43501687	.	+	.	transcript_id "DNTX_00206359";gene_id "XLOC_025299";exon_number "6"
chr6	StringTie	exon	43502283	43502349	.	+	.	transcript_id "DNTX_00206359";gene_id "XLOC_025299";exon_number "7"
chr6	StringTie	exon	43502588	43502617	.	+	.	transcript_id "DNTX_00206359";gene_id "XLOC_025299";exon_number "8"
chr6	StringTie	exon	43503401	43503508	.	+	.	transcript_id "DNTX_00206359";gene_id "XLOC_025299";exon_number "9"
chr6	StringTie	exon	43503623	43503706	.	+	.	transcript_id "DNTX_00206359";gene_id "XLOC_025299";exon_number "10"
chr6	StringTie	exon	43504761	43506556	.	+	.	transcript_id "DNTX_00206359";gene_id "XLOC_025299";exon_number "11"
chr6	StringTie	transcript	43477523	43506556	.	+	.	transcript_id "DNTX_00203505";gene_id "XLOC_025299";oId "Pancreas_00296419";class_code "=";tss_id "TSS105463";gene_name "TJAP1";cmp_ref "ENST00000372444.6"
chr6	StringTie	exon	43477523	43477628	.	+	.	transcript_id "DNTX_00203505";gene_id "XLOC_025299";exon_number "1"
chr6	StringTie	exon	43478087	43478232	.	+	.	transcript_id "DNTX_00203505";gene_id "XLOC_025299";exon_number "2"
chr6	StringTie	exon	43478659	43478718	.	+	.	transcript_id "DNTX_00203505";gene_id "XLOC_025299";exon_number "3"
chr6	StringTie	exon	43497881	43497977	.	+	.	transcript_id "DNTX_00203505";gene_id "XLOC_025299";exon_number "4"
chr6	StringTie	exon	43498978	43499100	.	+	.	transcript_id "DNTX_00203505";gene_id "XLOC_025299";exon_number "5"
chr6	StringTie	exon	43500744	43500772	.	+	.	transcript_id "DNTX_00203505";gene_id "XLOC_025299";exon_number "6"
chr6	StringTie	exon	43501526	43501687	.	+	.	transcript_id "DNTX_00203505";gene_id "XLOC_025299";exon_number "7"
chr6	StringTie	exon	43502283	43502349	.	+	.	transcript_id "DNTX_00203505";gene_id "XLOC_025299";exon_number "8"
chr6	StringTie	exon	43503401	43503508	.	+	.	transcript_id "DNTX_00203505";gene_id "XLOC_025299";exon_number "9"
chr6	StringTie	exon	43503623	43503706	.	+	.	transcript_id "DNTX_00203505";gene_id "XLOC_025299";exon_number "10"
chr6	StringTie	exon	43504761	43506556	.	+	.	transcript_id "DNTX_00203505";gene_id "XLOC_025299";exon_number "11"
chr6	StringTie	transcript	43477569	43502293	.	+	.	transcript_id "DNTX_00211744";gene_id "XLOC_025299";oId "Cornea_Fetal.Tissue_00128265";class_code "=";tss_id "TSS105463";gene_name "TJAP1";cmp_ref "ENST00000372454.6"
chr6	StringTie	exon	43477569	43477628	.	+	.	transcript_id "DNTX_00211744";gene_id "XLOC_025299";exon_number "1"
chr6	StringTie	exon	43478137	43478232	.	+	.	transcript_id "DNTX_00211744";gene_id "XLOC_025299";exon_number "2"
chr6	StringTie	exon	43497881	43497977	.	+	.	transcript_id "DNTX_00211744";gene_id "XLOC_025299";exon_number "3"
chr6	StringTie	exon	43498975	43499100	.	+	.	transcript_id "DNTX_00211744";gene_id "XLOC_025299";exon_number "4"
chr6	StringTie	exon	43500744	43500772	.	+	.	transcript_id "DNTX_00211744";gene_id "XLOC_025299";exon_number "5"
chr6	StringTie	exon	43501526	43501687	.	+	.	transcript_id "DNTX_00211744";gene_id "XLOC_025299";exon_number "6"
chr6	StringTie	exon	43502283	43502293	.	+	.	transcript_id "DNTX_00211744";gene_id "XLOC_025299";exon_number "7"
chr6	StringTie	transcript	43477573	43506553	.	+	.	transcript_id "DNTX_00203507";gene_id "XLOC_025299";oId "Pancreas_00296423";class_code "=";tss_id "TSS105463";gene_name "TJAP1";cmp_ref "ENST00000259751.5"
chr6	StringTie	exon	43477573	43477628	.	+	.	transcript_id "DNTX_00203507";gene_id "XLOC_025299";exon_number "1"
chr6	StringTie	exon	43478087	43478232	.	+	.	transcript_id "DNTX_00203507";gene_id "XLOC_025299";exon_number "2"
chr6	StringTie	exon	43497881	43497977	.	+	.	transcript_id "DNTX_00203507";gene_id "XLOC_025299";exon_number "3"
chr6	StringTie	exon	43498923	43499100	.	+	.	transcript_id "DNTX_00203507";gene_id "XLOC_025299";exon_number "4"
chr6	StringTie	exon	43500744	43500772	.	+	.	transcript_id "DNTX_00203507";gene_id "XLOC_025299";exon_number "5"
chr6	StringTie	exon	43501526	43501687	.	+	.	transcript_id "DNTX_00203507";gene_id "XLOC_025299";exon_number "6"
chr6	StringTie	exon	43502283	43502349	.	+	.	transcript_id "DNTX_00203507";gene_id "XLOC_025299";exon_number "7"
chr6	StringTie	exon	43503401	43503508	.	+	.	transcript_id "DNTX_00203507";gene_id "XLOC_025299";exon_number "8"
chr6	StringTie	exon	43503623	43503706	.	+	.	transcript_id "DNTX_00203507";gene_id "XLOC_025299";exon_number "9"
chr6	StringTie	exon	43504761	43506553	.	+	.	transcript_id "DNTX_00203507";gene_id "XLOC_025299";exon_number "10"
chr6	StringTie	transcript	43477573	43506553	.	+	.	transcript_id "DNTX_00204686";gene_id "XLOC_025299";oId "RPE_Fetal.Tissue_00585795";class_code "=";tss_id "TSS105463";gene_name "TJAP1";cmp_ref "ENST00000372449.5"
chr6	StringTie	exon	43477573	43477628	.	+	.	transcript_id "DNTX_00204686";gene_id "XLOC_025299";exon_number "1"
chr6	StringTie	exon	43478087	43478232	.	+	.	transcript_id "DNTX_00204686";gene_id "XLOC_025299";exon_number "2"
chr6	StringTie	exon	43497881	43497977	.	+	.	transcript_id "DNTX_00204686";gene_id "XLOC_025299";exon_number "3"
chr6	StringTie	exon	43498978	43499100	.	+	.	transcript_id "DNTX_00204686";gene_id "XLOC_025299";exon_number "4"
chr6	StringTie	exon	43500744	43500772	.	+	.	transcript_id "DNTX_00204686";gene_id "XLOC_025299";exon_number "5"
chr6	StringTie	exon	43501526	43501687	.	+	.	transcript_id "DNTX_00204686";gene_id "XLOC_025299";exon_number "6"
chr6	StringTie	exon	43502283	43502349	.	+	.	transcript_id "DNTX_00204686";gene_id "XLOC_025299";exon_number "7"
chr6	StringTie	exon	43502588	43502617	.	+	.	transcript_id "DNTX_00204686";gene_id "XLOC_025299";exon_number "8"
chr6	StringTie	exon	43503401	43503508	.	+	.	transcript_id "DNTX_00204686";gene_id "XLOC_025299";exon_number "9"
chr6	StringTie	exon	43503623	43503706	.	+	.	transcript_id "DNTX_00204686";gene_id "XLOC_025299";exon_number "10"
chr6	StringTie	exon	43504761	43506553	.	+	.	transcript_id "DNTX_00204686";gene_id "XLOC_025299";exon_number "11"
chr6	StringTie	transcript	43477573	43506553	.	+	.	transcript_id "DNTX_00203506";gene_id "XLOC_025299";oId "Pancreas_00296422";class_code "=";tss_id "TSS105463";gene_name "TJAP1";cmp_ref "ENST00000372452.5"
chr6	StringTie	exon	43477573	43477628	.	+	.	transcript_id "DNTX_00203506";gene_id "XLOC_025299";exon_number "1"
chr6	StringTie	exon	43478087	43478232	.	+	.	transcript_id "DNTX_00203506";gene_id "XLOC_025299";exon_number "2"
chr6	StringTie	exon	43497881	43497977	.	+	.	transcript_id "DNTX_00203506";gene_id "XLOC_025299";exon_number "3"
chr6	StringTie	exon	43498978	43499100	.	+	.	transcript_id "DNTX_00203506";gene_id "XLOC_025299";exon_number "4"
chr6	StringTie	exon	43500744	43500772	.	+	.	transcript_id "DNTX_00203506";gene_id "XLOC_025299";exon_number "5"
chr6	StringTie	exon	43501526	43501687	.	+	.	transcript_id "DNTX_00203506";gene_id "XLOC_025299";exon_number "6"
chr6	StringTie	exon	43502283	43502349	.	+	.	transcript_id "DNTX_00203506";gene_id "XLOC_025299";exon_number "7"
chr6	StringTie	exon	43503401	43503508	.	+	.	transcript_id "DNTX_00203506";gene_id "XLOC_025299";exon_number "8"
chr6	StringTie	exon	43503623	43503706	.	+	.	transcript_id "DNTX_00203506";gene_id "XLOC_025299";exon_number "9"
chr6	StringTie	exon	43504761	43506553	.	+	.	transcript_id "DNTX_00203506";gene_id "XLOC_025299";exon_number "10"
chr6	StringTie	transcript	43477578	43506553	.	+	.	transcript_id "DNTX_00209699";gene_id "XLOC_025299";oId "AdrenalGland_00272458";class_code "n";tss_id "TSS105463";gene_name "TJAP1";cmp_ref "ENST00000372444.6"
chr6	StringTie	exon	43477578	43478232	.	+	.	transcript_id "DNTX_00209699";gene_id "XLOC_025299";exon_number "1"
chr6	StringTie	exon	43497881	43497977	.	+	.	transcript_id "DNTX_00209699";gene_id "XLOC_025299";exon_number "2"
chr6	StringTie	exon	43498975	43499100	.	+	.	transcript_id "DNTX_00209699";gene_id "XLOC_025299";exon_number "3"
chr6	StringTie	exon	43500744	43501687	.	+	.	transcript_id "DNTX_00209699";gene_id "XLOC_025299";exon_number "4"
chr6	StringTie	exon	43502283	43502349	.	+	.	transcript_id "DNTX_00209699";gene_id "XLOC_025299";exon_number "5"
chr6	StringTie	exon	43503401	43503508	.	+	.	transcript_id "DNTX_00209699";gene_id "XLOC_025299";exon_number "6"
chr6	StringTie	exon	43503623	43503706	.	+	.	transcript_id "DNTX_00209699";gene_id "XLOC_025299";exon_number "7"
chr6	StringTie	exon	43504761	43506553	.	+	.	transcript_id "DNTX_00209699";gene_id "XLOC_025299";exon_number "8"
chr6	StringTie	transcript	43477584	43506553	.	+	.	transcript_id "DNTX_00209698";gene_id "XLOC_025299";oId "Thyroid_00332402";class_code "n";tss_id "TSS105463";gene_name "TJAP1";cmp_ref "ENST00000372444.6"
chr6	StringTie	exon	43477584	43478232	.	+	.	transcript_id "DNTX_00209698";gene_id "XLOC_025299";exon_number "1"
chr6	StringTie	exon	43497881	43497977	.	+	.	transcript_id "DNTX_00209698";gene_id "XLOC_025299";exon_number "2"
chr6	StringTie	exon	43498978	43499100	.	+	.	transcript_id "DNTX_00209698";gene_id "XLOC_025299";exon_number "3"
chr6	StringTie	exon	43500744	43500772	.	+	.	transcript_id "DNTX_00209698";gene_id "XLOC_025299";exon_number "4"
chr6	StringTie	exon	43501526	43501687	.	+	.	transcript_id "DNTX_00209698";gene_id "XLOC_025299";exon_number "5"
chr6	StringTie	exon	43502283	43502349	.	+	.	transcript_id "DNTX_00209698";gene_id "XLOC_025299";exon_number "6"
chr6	StringTie	exon	43503401	43503508	.	+	.	transcript_id "DNTX_00209698";gene_id "XLOC_025299";exon_number "7"
chr6	StringTie	exon	43503623	43503706	.	+	.	transcript_id "DNTX_00209698";gene_id "XLOC_025299";exon_number "8"
chr6	StringTie	exon	43504761	43506553	.	+	.	transcript_id "DNTX_00209698";gene_id "XLOC_025299";exon_number "9"
chr6	StringTie	transcript	43477702	43506553	.	+	.	transcript_id "DNTX_00206361";gene_id "XLOC_025299";oId "Retina_Adult.Tissue_01117529";class_code "j";tss_id "TSS105464";gene_name "TJAP1";cmp_ref "ENST00000372444.6"
chr6	StringTie	exon	43477702	43478232	.	+	.	transcript_id "DNTX_00206361";gene_id "XLOC_025299";exon_number "1"
chr6	StringTie	exon	43497881	43497977	.	+	.	transcript_id "DNTX_00206361";gene_id "XLOC_025299";exon_number "2"
chr6	StringTie	exon	43498975	43499100	.	+	.	transcript_id "DNTX_00206361";gene_id "XLOC_025299";exon_number "3"
chr6	StringTie	exon	43500744	43500772	.	+	.	transcript_id "DNTX_00206361";gene_id "XLOC_025299";exon_number "4"
chr6	StringTie	exon	43501526	43501687	.	+	.	transcript_id "DNTX_00206361";gene_id "XLOC_025299";exon_number "5"
chr6	StringTie	exon	43502283	43502349	.	+	.	transcript_id "DNTX_00206361";gene_id "XLOC_025299";exon_number "6"
chr6	StringTie	exon	43502588	43502617	.	+	.	transcript_id "DNTX_00206361";gene_id "XLOC_025299";exon_number "7"
chr6	StringTie	exon	43503401	43503508	.	+	.	transcript_id "DNTX_00206361";gene_id "XLOC_025299";exon_number "8"
chr6	StringTie	exon	43503623	43503706	.	+	.	transcript_id "DNTX_00206361";gene_id "XLOC_025299";exon_number "9"
chr6	StringTie	exon	43504761	43506553	.	+	.	transcript_id "DNTX_00206361";gene_id "XLOC_025299";exon_number "10"
chr6	StringTie	transcript	43477901	43506824	.	+	.	transcript_id "DNTX_00206360";gene_id "XLOC_025299";oId "Retina_Fetal.Tissue_00991024";class_code "j";tss_id "TSS105465";gene_name "TJAP1";cmp_ref "ENST00000372444.6"
chr6	StringTie	exon	43477901	43478232	.	+	.	transcript_id "DNTX_00206360";gene_id "XLOC_025299";exon_number "1"
chr6	StringTie	exon	43497881	43497977	.	+	.	transcript_id "DNTX_00206360";gene_id "XLOC_025299";exon_number "2"
chr6	StringTie	exon	43498978	43499100	.	+	.	transcript_id "DNTX_00206360";gene_id "XLOC_025299";exon_number "3"
chr6	StringTie	exon	43500744	43500772	.	+	.	transcript_id "DNTX_00206360";gene_id "XLOC_025299";exon_number "4"
chr6	StringTie	exon	43501526	43501687	.	+	.	transcript_id "DNTX_00206360";gene_id "XLOC_025299";exon_number "5"
chr6	StringTie	exon	43502283	43502349	.	+	.	transcript_id "DNTX_00206360";gene_id "XLOC_025299";exon_number "6"
chr6	StringTie	exon	43502588	43502617	.	+	.	transcript_id "DNTX_00206360";gene_id "XLOC_025299";exon_number "7"
chr6	StringTie	exon	43503401	43503508	.	+	.	transcript_id "DNTX_00206360";gene_id "XLOC_025299";exon_number "8"
chr6	StringTie	exon	43503623	43503706	.	+	.	transcript_id "DNTX_00206360";gene_id "XLOC_025299";exon_number "9"
chr6	StringTie	exon	43504761	43506824	.	+	.	transcript_id "DNTX_00206360";gene_id "XLOC_025299";exon_number "10"
chr6	StringTie	transcript	43499945	43506553	.	+	.	transcript_id "DNTX_00211745";gene_id "XLOC_025299";oId "Cornea_Fetal.Tissue_00128272";class_code "n";tss_id "TSS105468";gene_name "TJAP1";cmp_ref "ENST00000372444.6"
chr6	StringTie	exon	43499945	43502349	.	+	.	transcript_id "DNTX_00211745";gene_id "XLOC_025299";exon_number "1"
chr6	StringTie	exon	43503401	43503508	.	+	.	transcript_id "DNTX_00211745";gene_id "XLOC_025299";exon_number "2"
chr6	StringTie	exon	43503623	43503706	.	+	.	transcript_id "DNTX_00211745";gene_id "XLOC_025299";exon_number "3"
chr6	StringTie	exon	43504761	43506553	.	+	.	transcript_id "DNTX_00211745";gene_id "XLOC_025299";exon_number "4"
chr6	StringTie	transcript	43501170	43506553	.	+	.	transcript_id "DNTX_00206362";gene_id "XLOC_025299";oId "Retina_Adult.Tissue_01109328";class_code "j";tss_id "TSS105469";gene_name "TJAP1";cmp_ref "ENST00000372444.6"
chr6	StringTie	exon	43501170	43501687	.	+	.	transcript_id "DNTX_00206362";gene_id "XLOC_025299";exon_number "1"
chr6	StringTie	exon	43502283	43502349	.	+	.	transcript_id "DNTX_00206362";gene_id "XLOC_025299";exon_number "2"
chr6	StringTie	exon	43502588	43502617	.	+	.	transcript_id "DNTX_00206362";gene_id "XLOC_025299";exon_number "3"
chr6	StringTie	exon	43503401	43503508	.	+	.	transcript_id "DNTX_00206362";gene_id "XLOC_025299";exon_number "4"
chr6	StringTie	exon	43503623	43503706	.	+	.	transcript_id "DNTX_00206362";gene_id "XLOC_025299";exon_number "5"
chr6	StringTie	exon	43504761	43506553	.	+	.	transcript_id "DNTX_00206362";gene_id "XLOC_025299";exon_number "6"
chr6	StringTie	transcript	43501526	43506553	.	+	.	transcript_id "DNTX_00203509";gene_id "XLOC_025299";oId "Pancreas_00296428";class_code "=";tss_id "TSS105470";gene_name "TJAP1";cmp_ref "ENST00000454762.1"
chr6	StringTie	exon	43501526	43501687	.	+	.	transcript_id "DNTX_00203509";gene_id "XLOC_025299";exon_number "1"
chr6	StringTie	exon	43502283	43502349	.	+	.	transcript_id "DNTX_00203509";gene_id "XLOC_025299";exon_number "2"
chr6	StringTie	exon	43503401	43503508	.	+	.	transcript_id "DNTX_00203509";gene_id "XLOC_025299";exon_number "3"
chr6	StringTie	exon	43503623	43506553	.	+	.	transcript_id "DNTX_00203509";gene_id "XLOC_025299";exon_number "4"
chr6	StringTie	transcript	43517022	43521526	.	+	.	transcript_id "DNTX_00203510";gene_id "XLOC_025300";oId "Pancreas_00296429";class_code "=";tss_id "TSS105471";gene_name "POLR1C";cmp_ref "ENST00000372389.7"
chr6	StringTie	exon	43517022	43517178	.	+	.	transcript_id "DNTX_00203510";gene_id "XLOC_025300";exon_number "1"
chr6	StringTie	exon	43517306	43517377	.	+	.	transcript_id "DNTX_00203510";gene_id "XLOC_025300";exon_number "2"
chr6	StringTie	exon	43519333	43519440	.	+	.	transcript_id "DNTX_00203510";gene_id "XLOC_025300";exon_number "3"
chr6	StringTie	exon	43519706	43519838	.	+	.	transcript_id "DNTX_00203510";gene_id "XLOC_025300";exon_number "4"
chr6	StringTie	exon	43520066	43520185	.	+	.	transcript_id "DNTX_00203510";gene_id "XLOC_025300";exon_number "5"
chr6	StringTie	exon	43520275	43520427	.	+	.	transcript_id "DNTX_00203510";gene_id "XLOC_025300";exon_number "6"
chr6	StringTie	exon	43520625	43520774	.	+	.	transcript_id "DNTX_00203510";gene_id "XLOC_025300";exon_number "7"
chr6	StringTie	exon	43520932	43521048	.	+	.	transcript_id "DNTX_00203510";gene_id "XLOC_025300";exon_number "8"
chr6	StringTie	exon	43521182	43521526	.	+	.	transcript_id "DNTX_00203510";gene_id "XLOC_025300";exon_number "9"
chr6	StringTie	transcript	43517054	43521479	.	+	.	transcript_id "DNTX_00203511";gene_id "XLOC_025300";oId "Pancreas_00296430";class_code "=";tss_id "TSS105471";gene_name "POLR1C";cmp_ref "ENST00000481352.6"
chr6	StringTie	exon	43517054	43517178	.	+	.	transcript_id "DNTX_00203511";gene_id "XLOC_025300";exon_number "1"
chr6	StringTie	exon	43517306	43517377	.	+	.	transcript_id "DNTX_00203511";gene_id "XLOC_025300";exon_number "2"
chr6	StringTie	exon	43519333	43519440	.	+	.	transcript_id "DNTX_00203511";gene_id "XLOC_025300";exon_number "3"
chr6	StringTie	exon	43519706	43520427	.	+	.	transcript_id "DNTX_00203511";gene_id "XLOC_025300";exon_number "4"
chr6	StringTie	exon	43520625	43520774	.	+	.	transcript_id "DNTX_00203511";gene_id "XLOC_025300";exon_number "5"
chr6	StringTie	exon	43520932	43521479	.	+	.	transcript_id "DNTX_00203511";gene_id "XLOC_025300";exon_number "6"
chr6	StringTie	transcript	43517083	43519733	.	+	.	transcript_id "DNTX_00211746";gene_id "XLOC_025300";oId "Cornea_Fetal.Tissue_00128276";class_code "=";tss_id "TSS105471";gene_name "POLR1C";cmp_ref "ENST00000512472.5"
chr6	StringTie	exon	43517083	43517178	.	+	.	transcript_id "DNTX_00211746";gene_id "XLOC_025300";exon_number "1"
chr6	StringTie	exon	43517306	43517377	.	+	.	transcript_id "DNTX_00211746";gene_id "XLOC_025300";exon_number "2"
chr6	StringTie	exon	43519333	43519733	.	+	.	transcript_id "DNTX_00211746";gene_id "XLOC_025300";exon_number "3"
chr6	StringTie	transcript	43517089	43529585	.	+	.	transcript_id "DNTX_00204687";gene_id "XLOC_025300";oId "RPE_Fetal.Tissue_00577181";class_code "=";tss_id "TSS105471";gene_name "POLR1C";cmp_ref "ENST00000304004.7"
chr6	StringTie	exon	43517089	43517178	.	+	.	transcript_id "DNTX_00204687";gene_id "XLOC_025300";exon_number "1"
chr6	StringTie	exon	43517306	43517377	.	+	.	transcript_id "DNTX_00204687";gene_id "XLOC_025300";exon_number "2"
chr6	StringTie	exon	43519333	43519440	.	+	.	transcript_id "DNTX_00204687";gene_id "XLOC_025300";exon_number "3"
chr6	StringTie	exon	43519706	43519838	.	+	.	transcript_id "DNTX_00204687";gene_id "XLOC_025300";exon_number "4"
chr6	StringTie	exon	43520066	43520185	.	+	.	transcript_id "DNTX_00204687";gene_id "XLOC_025300";exon_number "5"
chr6	StringTie	exon	43520275	43520427	.	+	.	transcript_id "DNTX_00204687";gene_id "XLOC_025300";exon_number "6"
chr6	StringTie	exon	43520625	43520774	.	+	.	transcript_id "DNTX_00204687";gene_id "XLOC_025300";exon_number "7"
chr6	StringTie	exon	43520932	43521048	.	+	.	transcript_id "DNTX_00204687";gene_id "XLOC_025300";exon_number "8"
chr6	StringTie	exon	43529249	43529585	.	+	.	transcript_id "DNTX_00204687";gene_id "XLOC_025300";exon_number "9"
chr6	StringTie	transcript	43517097	43521513	.	+	.	transcript_id "DNTX_00208445";gene_id "XLOC_025300";oId "Adipose-Subcutaneous_00309963";class_code "=";tss_id "TSS105471";gene_name "POLR1C";cmp_ref "ENST00000645141.1"
chr6	StringTie	exon	43517097	43517178	.	+	.	transcript_id "DNTX_00208445";gene_id "XLOC_025300";exon_number "1"
chr6	StringTie	exon	43517306	43517377	.	+	.	transcript_id "DNTX_00208445";gene_id "XLOC_025300";exon_number "2"
chr6	StringTie	exon	43519333	43519440	.	+	.	transcript_id "DNTX_00208445";gene_id "XLOC_025300";exon_number "3"
chr6	StringTie	exon	43519706	43519905	.	+	.	transcript_id "DNTX_00208445";gene_id "XLOC_025300";exon_number "4"
chr6	StringTie	exon	43520066	43520185	.	+	.	transcript_id "DNTX_00208445";gene_id "XLOC_025300";exon_number "5"
chr6	StringTie	exon	43520275	43520427	.	+	.	transcript_id "DNTX_00208445";gene_id "XLOC_025300";exon_number "6"
chr6	StringTie	exon	43520625	43520774	.	+	.	transcript_id "DNTX_00208445";gene_id "XLOC_025300";exon_number "7"
chr6	StringTie	exon	43520932	43521048	.	+	.	transcript_id "DNTX_00208445";gene_id "XLOC_025300";exon_number "8"
chr6	StringTie	exon	43521182	43521513	.	+	.	transcript_id "DNTX_00208445";gene_id "XLOC_025300";exon_number "9"
chr6	StringTie	transcript	43517098	43520703	.	+	.	transcript_id "DNTX_00204688";gene_id "XLOC_025300";oId "RPE_Fetal.Tissue_00577183";class_code "=";tss_id "TSS105471";gene_name "POLR1C";cmp_ref "ENST00000488601.6"
chr6	StringTie	exon	43517098	43517178	.	+	.	transcript_id "DNTX_00204688";gene_id "XLOC_025300";exon_number "1"
chr6	StringTie	exon	43517306	43517377	.	+	.	transcript_id "DNTX_00204688";gene_id "XLOC_025300";exon_number "2"
chr6	StringTie	exon	43519333	43519440	.	+	.	transcript_id "DNTX_00204688";gene_id "XLOC_025300";exon_number "3"
chr6	StringTie	exon	43519706	43520185	.	+	.	transcript_id "DNTX_00204688";gene_id "XLOC_025300";exon_number "4"
chr6	StringTie	exon	43520275	43520427	.	+	.	transcript_id "DNTX_00204688";gene_id "XLOC_025300";exon_number "5"
chr6	StringTie	exon	43520625	43520703	.	+	.	transcript_id "DNTX_00204688";gene_id "XLOC_025300";exon_number "6"
chr6	StringTie	transcript	43517102	43521453	.	+	.	transcript_id "DNTX_00210993";gene_id "XLOC_025300";oId "Cornea_Adult.Tissue_00654209";class_code "n";tss_id "TSS105471";gene_name "POLR1C";cmp_ref "ENST00000646700.1"
chr6	StringTie	exon	43517102	43517178	.	+	.	transcript_id "DNTX_00210993";gene_id "XLOC_025300";exon_number "1"
chr6	StringTie	exon	43517306	43517377	.	+	.	transcript_id "DNTX_00210993";gene_id "XLOC_025300";exon_number "2"
chr6	StringTie	exon	43519333	43519440	.	+	.	transcript_id "DNTX_00210993";gene_id "XLOC_025300";exon_number "3"
chr6	StringTie	exon	43519706	43519838	.	+	.	transcript_id "DNTX_00210993";gene_id "XLOC_025300";exon_number "4"
chr6	StringTie	exon	43520066	43520185	.	+	.	transcript_id "DNTX_00210993";gene_id "XLOC_025300";exon_number "5"
chr6	StringTie	exon	43520275	43520774	.	+	.	transcript_id "DNTX_00210993";gene_id "XLOC_025300";exon_number "6"
chr6	StringTie	exon	43520932	43521048	.	+	.	transcript_id "DNTX_00210993";gene_id "XLOC_025300";exon_number "7"
chr6	StringTie	exon	43521182	43521453	.	+	.	transcript_id "DNTX_00210993";gene_id "XLOC_025300";exon_number "8"
chr6	StringTie	transcript	43517106	43562391	.	+	.	transcript_id "DNTX_00212412";gene_id "XLOC_025300";oId "Artery-Tibial_00286701";class_code "=";tss_id "TSS105471";gene_name "POLR1C";cmp_ref "ENST00000643341.1"
chr6	StringTie	exon	43517106	43517178	.	+	.	transcript_id "DNTX_00212412";gene_id "XLOC_025300";exon_number "1"
chr6	StringTie	exon	43517306	43517377	.	+	.	transcript_id "DNTX_00212412";gene_id "XLOC_025300";exon_number "2"
chr6	StringTie	exon	43519333	43519440	.	+	.	transcript_id "DNTX_00212412";gene_id "XLOC_025300";exon_number "3"
chr6	StringTie	exon	43519706	43519838	.	+	.	transcript_id "DNTX_00212412";gene_id "XLOC_025300";exon_number "4"
chr6	StringTie	exon	43520066	43520185	.	+	.	transcript_id "DNTX_00212412";gene_id "XLOC_025300";exon_number "5"
chr6	StringTie	exon	43520275	43520427	.	+	.	transcript_id "DNTX_00212412";gene_id "XLOC_025300";exon_number "6"
chr6	StringTie	exon	43520625	43520774	.	+	.	transcript_id "DNTX_00212412";gene_id "XLOC_025300";exon_number "7"
chr6	StringTie	exon	43520932	43521048	.	+	.	transcript_id "DNTX_00212412";gene_id "XLOC_025300";exon_number "8"
chr6	StringTie	exon	43550968	43551011	.	+	.	transcript_id "DNTX_00212412";gene_id "XLOC_025300";exon_number "9"
chr6	StringTie	exon	43561400	43562391	.	+	.	transcript_id "DNTX_00212412";gene_id "XLOC_025300";exon_number "10"
chr6	StringTie	transcript	43517133	43521494	.	+	.	transcript_id "DNTX_00207882";gene_id "XLOC_025300";oId "Lung_00332545";class_code "=";tss_id "TSS105472";gene_name "POLR1C";cmp_ref "ENST00000455605.2"
chr6	StringTie	exon	43517133	43517178	.	+	.	transcript_id "DNTX_00207882";gene_id "XLOC_025300";exon_number "1"
chr6	StringTie	exon	43517306	43517377	.	+	.	transcript_id "DNTX_00207882";gene_id "XLOC_025300";exon_number "2"
chr6	StringTie	exon	43519333	43519440	.	+	.	transcript_id "DNTX_00207882";gene_id "XLOC_025300";exon_number "3"
chr6	StringTie	exon	43519706	43521048	.	+	.	transcript_id "DNTX_00207882";gene_id "XLOC_025300";exon_number "4"
chr6	StringTie	exon	43521182	43521494	.	+	.	transcript_id "DNTX_00207882";gene_id "XLOC_025300";exon_number "5"
chr6	StringTie	transcript	43521136	43521429	.	+	.	transcript_id "DNTX_00210994";gene_id "XLOC_025300";oId "Cornea_Adult.Tissue_00653303";class_code "c";tss_id "TSS105473";contained_in "DNTX_00203511";gene_name "POLR1C";cmp_ref "ENST00000481352.6"
chr6	StringTie	exon	43521136	43521429	.	+	.	transcript_id "DNTX_00210994";gene_id "XLOC_025300";exon_number "1"
chr6	StringTie	transcript	43576150	43615660	.	+	.	transcript_id "DNTX_00203512";gene_id "XLOC_025301";oId "Pancreas_00296439";class_code "=";tss_id "TSS105474";gene_name "POLH";cmp_ref "ENST00000372236.8"
chr6	StringTie	exon	43576150	43576440	.	+	.	transcript_id "DNTX_00203512";gene_id "XLOC_025301";exon_number "1"
chr6	StringTie	exon	43582316	43582456	.	+	.	transcript_id "DNTX_00203512";gene_id "XLOC_025301";exon_number "2"
chr6	StringTie	exon	43583007	43583141	.	+	.	transcript_id "DNTX_00203512";gene_id "XLOC_025301";exon_number "3"
chr6	StringTie	exon	43587272	43587489	.	+	.	transcript_id "DNTX_00203512";gene_id "XLOC_025301";exon_number "4"
chr6	StringTie	exon	43597696	43597865	.	+	.	transcript_id "DNTX_00203512";gene_id "XLOC_025301";exon_number "5"
chr6	StringTie	exon	43600988	43601091	.	+	.	transcript_id "DNTX_00203512";gene_id "XLOC_025301";exon_number "6"
chr6	StringTie	exon	43603892	43604011	.	+	.	transcript_id "DNTX_00203512";gene_id "XLOC_025301";exon_number "7"
chr6	StringTie	exon	43604615	43604738	.	+	.	transcript_id "DNTX_00203512";gene_id "XLOC_025301";exon_number "8"
chr6	StringTie	exon	43605254	43605319	.	+	.	transcript_id "DNTX_00203512";gene_id "XLOC_025301";exon_number "9"
chr6	StringTie	exon	43610554	43610723	.	+	.	transcript_id "DNTX_00203512";gene_id "XLOC_025301";exon_number "10"
chr6	StringTie	exon	43613660	43615660	.	+	.	transcript_id "DNTX_00203512";gene_id "XLOC_025301";exon_number "11"
chr6	StringTie	transcript	43576171	43620504	.	+	.	transcript_id "DNTX_00209104";gene_id "XLOC_025301";oId "Brain-CerebellarHemisphere_00349273";class_code "j";tss_id "TSS105474";gene_name "POLH";cmp_ref "ENST00000372236.8"
chr6	StringTie	exon	43576171	43576440	.	+	.	transcript_id "DNTX_00209104";gene_id "XLOC_025301";exon_number "1"
chr6	StringTie	exon	43582316	43582456	.	+	.	transcript_id "DNTX_00209104";gene_id "XLOC_025301";exon_number "2"
chr6	StringTie	exon	43583007	43583141	.	+	.	transcript_id "DNTX_00209104";gene_id "XLOC_025301";exon_number "3"
chr6	StringTie	exon	43587272	43587652	.	+	.	transcript_id "DNTX_00209104";gene_id "XLOC_025301";exon_number "4"
chr6	StringTie	exon	43597696	43597865	.	+	.	transcript_id "DNTX_00209104";gene_id "XLOC_025301";exon_number "5"
chr6	StringTie	exon	43600988	43601091	.	+	.	transcript_id "DNTX_00209104";gene_id "XLOC_025301";exon_number "6"
chr6	StringTie	exon	43603892	43604011	.	+	.	transcript_id "DNTX_00209104";gene_id "XLOC_025301";exon_number "7"
chr6	StringTie	exon	43604615	43604738	.	+	.	transcript_id "DNTX_00209104";gene_id "XLOC_025301";exon_number "8"
chr6	StringTie	exon	43605254	43605319	.	+	.	transcript_id "DNTX_00209104";gene_id "XLOC_025301";exon_number "9"
chr6	StringTie	exon	43610554	43610723	.	+	.	transcript_id "DNTX_00209104";gene_id "XLOC_025301";exon_number "10"
chr6	StringTie	exon	43613660	43620504	.	+	.	transcript_id "DNTX_00209104";gene_id "XLOC_025301";exon_number "11"
chr6	StringTie	transcript	43576188	43623929	.	+	.	transcript_id "DNTX_00211747";gene_id "XLOC_025301";oId "Cornea_Fetal.Tissue_00133677";class_code "j";tss_id "TSS105474";gene_name "POLH";cmp_ref "ENST00000372236.8"
chr6	StringTie	exon	43576188	43576440	.	+	.	transcript_id "DNTX_00211747";gene_id "XLOC_025301";exon_number "1"
chr6	StringTie	exon	43582316	43582456	.	+	.	transcript_id "DNTX_00211747";gene_id "XLOC_025301";exon_number "2"
chr6	StringTie	exon	43583007	43583141	.	+	.	transcript_id "DNTX_00211747";gene_id "XLOC_025301";exon_number "3"
chr6	StringTie	exon	43587272	43587489	.	+	.	transcript_id "DNTX_00211747";gene_id "XLOC_025301";exon_number "4"
chr6	StringTie	exon	43597696	43597865	.	+	.	transcript_id "DNTX_00211747";gene_id "XLOC_025301";exon_number "5"
chr6	StringTie	exon	43600988	43601091	.	+	.	transcript_id "DNTX_00211747";gene_id "XLOC_025301";exon_number "6"
chr6	StringTie	exon	43603892	43604011	.	+	.	transcript_id "DNTX_00211747";gene_id "XLOC_025301";exon_number "7"
chr6	StringTie	exon	43604615	43604738	.	+	.	transcript_id "DNTX_00211747";gene_id "XLOC_025301";exon_number "8"
chr6	StringTie	exon	43605254	43605319	.	+	.	transcript_id "DNTX_00211747";gene_id "XLOC_025301";exon_number "9"
chr6	StringTie	exon	43610554	43610723	.	+	.	transcript_id "DNTX_00211747";gene_id "XLOC_025301";exon_number "10"
chr6	StringTie	exon	43623905	43623929	.	+	.	transcript_id "DNTX_00211747";gene_id "XLOC_025301";exon_number "11"
chr6	StringTie	transcript	43629540	43640919	.	+	.	transcript_id "DNTX_00205810";gene_id "XLOC_025302";oId "ESC_Stem.Cell.Line_00316578";class_code "=";tss_id "TSS105476";gene_name "MAD2L1BP";cmp_ref "ENST00000451025.6"
chr6	StringTie	exon	43629540	43629769	.	+	.	transcript_id "DNTX_00205810";gene_id "XLOC_025302";exon_number "1"
chr6	StringTie	exon	43633194	43633315	.	+	.	transcript_id "DNTX_00205810";gene_id "XLOC_025302";exon_number "2"
chr6	StringTie	exon	43636381	43636646	.	+	.	transcript_id "DNTX_00205810";gene_id "XLOC_025302";exon_number "3"
chr6	StringTie	exon	43640021	43640919	.	+	.	transcript_id "DNTX_00205810";gene_id "XLOC_025302";exon_number "4"
chr6	StringTie	transcript	43635819	43640952	.	+	.	transcript_id "DNTX_00203513";gene_id "XLOC_025302";oId "Pancreas_00296445";class_code "=";tss_id "TSS105477";gene_name "MAD2L1BP";cmp_ref "ENST00000372171.4"
chr6	StringTie	exon	43635819	43635921	.	+	.	transcript_id "DNTX_00203513";gene_id "XLOC_025302";exon_number "1"
chr6	StringTie	exon	43636381	43636646	.	+	.	transcript_id "DNTX_00203513";gene_id "XLOC_025302";exon_number "2"
chr6	StringTie	exon	43640021	43640952	.	+	.	transcript_id "DNTX_00203513";gene_id "XLOC_025302";exon_number "3"
chr6	StringTie	transcript	43635859	43636873	.	+	.	transcript_id "DNTX_00204689";gene_id "XLOC_025302";oId "RPE_Fetal.Tissue_00577188";class_code "=";tss_id "TSS105477";gene_name "MAD2L1BP";cmp_ref "ENST00000508232.1"
chr6	StringTie	exon	43635859	43635921	.	+	.	transcript_id "DNTX_00204689";gene_id "XLOC_025302";exon_number "1"
chr6	StringTie	exon	43636381	43636873	.	+	.	transcript_id "DNTX_00204689";gene_id "XLOC_025302";exon_number "2"
chr6	StringTie	transcript	43636385	43640926	.	+	.	transcript_id "DNTX_00210995";gene_id "XLOC_025302";oId "Cornea_Adult.Tissue_00688581";class_code "c";tss_id "TSS105478";contained_in "DNTX_00203513";gene_name "MAD2L1BP";cmp_ref "ENST00000451025.6"
chr6	StringTie	exon	43636385	43636646	.	+	.	transcript_id "DNTX_00210995";gene_id "XLOC_025302";exon_number "1"
chr6	StringTie	exon	43640021	43640926	.	+	.	transcript_id "DNTX_00210995";gene_id "XLOC_025302";exon_number "2"
chr6	StringTie	transcript	43640019	43640941	.	+	.	transcript_id "DNTX_00204690";gene_id "XLOC_025302";oId "RPE_Fetal.Tissue_00589246";class_code "c";tss_id "TSS105479";gene_name "MAD2L1BP";cmp_ref "ENST00000372171.4"
chr6	StringTie	exon	43640019	43640941	.	+	.	transcript_id "DNTX_00204690";gene_id "XLOC_025302";exon_number "1"
chr6	StringTie	transcript	43640564	43640927	.	+	.	transcript_id "DNTX_00210996";gene_id "XLOC_025302";oId "Cornea_Adult.Tissue_00652983";class_code "c";tss_id "TSS105480";contained_in "DNTX_00204690";gene_name "MAD2L1BP";cmp_ref "ENST00000372171.4"
chr6	StringTie	exon	43640564	43640927	.	+	.	transcript_id "DNTX_00210996";gene_id "XLOC_025302";exon_number "1"
chr6	StringTie	transcript	43645025	43671013	.	+	.	transcript_id "DNTX_00214706";gene_id "XLOC_025303";oId "Retina_Fetal.Tissue_00986660";class_code "j";tss_id "TSS105481";gene_name "RSPH9";cmp_ref "ENST00000372165.8"
chr6	StringTie	exon	43645025	43645325	.	+	.	transcript_id "DNTX_00214706";gene_id "XLOC_025303";exon_number "1"
chr6	StringTie	exon	43655562	43655691	.	+	.	transcript_id "DNTX_00214706";gene_id "XLOC_025303";exon_number "2"
chr6	StringTie	exon	43656577	43656723	.	+	.	transcript_id "DNTX_00214706";gene_id "XLOC_025303";exon_number "3"
chr6	StringTie	exon	43670789	43671013	.	+	.	transcript_id "DNTX_00214706";gene_id "XLOC_025303";exon_number "4"
chr6	StringTie	transcript	43645046	43672599	.	+	.	transcript_id "DNTX_00204691";gene_id "XLOC_025303";oId "RPE_Fetal.Tissue_00577189";class_code "=";tss_id "TSS105481";gene_name "RSPH9";cmp_ref "ENST00000372163.4"
chr6	StringTie	exon	43645046	43645325	.	+	.	transcript_id "DNTX_00204691";gene_id "XLOC_025303";exon_number "1"
chr6	StringTie	exon	43650375	43650540	.	+	.	transcript_id "DNTX_00204691";gene_id "XLOC_025303";exon_number "2"
chr6	StringTie	exon	43655562	43655691	.	+	.	transcript_id "DNTX_00204691";gene_id "XLOC_025303";exon_number "3"
chr6	StringTie	exon	43656577	43656723	.	+	.	transcript_id "DNTX_00204691";gene_id "XLOC_025303";exon_number "4"
chr6	StringTie	exon	43670789	43672599	.	+	.	transcript_id "DNTX_00204691";gene_id "XLOC_025303";exon_number "5"
chr6	StringTie	transcript	43770184	43778764	.	+	.	transcript_id "DNTX_00203514";gene_id "XLOC_025304";oId "Pancreas_00296448";class_code "=";tss_id "TSS105482";gene_name "VEGFA";cmp_ref "ENST00000476772.5"
chr6	StringTie	exon	43770184	43771312	.	+	.	transcript_id "DNTX_00203514";gene_id "XLOC_025304";exon_number "1"
chr6	StringTie	exon	43774341	43774392	.	+	.	transcript_id "DNTX_00203514";gene_id "XLOC_025304";exon_number "2"
chr6	StringTie	exon	43777469	43777665	.	+	.	transcript_id "DNTX_00203514";gene_id "XLOC_025304";exon_number "3"
chr6	StringTie	exon	43778460	43778764	.	+	.	transcript_id "DNTX_00203514";gene_id "XLOC_025304";exon_number "4"
chr6	StringTie	transcript	43770197	43786439	.	+	.	transcript_id "DNTX_00204693";gene_id "XLOC_025304";oId "Thyroid_00320873";class_code "j";tss_id "TSS105482";gene_name "VEGFA";cmp_ref "ENST00000425836.6"
chr6	StringTie	exon	43770197	43771312	.	+	.	transcript_id "DNTX_00204693";gene_id "XLOC_025304";exon_number "1"
chr6	StringTie	exon	43774341	43774392	.	+	.	transcript_id "DNTX_00204693";gene_id "XLOC_025304";exon_number "2"
chr6	StringTie	exon	43777469	43777665	.	+	.	transcript_id "DNTX_00204693";gene_id "XLOC_025304";exon_number "3"
chr6	StringTie	exon	43782011	43782087	.	+	.	transcript_id "DNTX_00204693";gene_id "XLOC_025304";exon_number "4"
chr6	StringTie	exon	43784541	43786439	.	+	.	transcript_id "DNTX_00204693";gene_id "XLOC_025304";exon_number "5"
chr6	StringTie	transcript	43770199	43786439	.	+	.	transcript_id "DNTX_00203517";gene_id "XLOC_025304";oId "Heart-LeftVentricle_00272459";class_code "m";tss_id "TSS105482";gene_name "VEGFA";cmp_ref "ENST00000425836.6"
chr6	StringTie	exon	43770199	43771312	.	+	.	transcript_id "DNTX_00203517";gene_id "XLOC_025304";exon_number "1"
chr6	StringTie	exon	43774341	43774392	.	+	.	transcript_id "DNTX_00203517";gene_id "XLOC_025304";exon_number "2"
chr6	StringTie	exon	43777469	43777665	.	+	.	transcript_id "DNTX_00203517";gene_id "XLOC_025304";exon_number "3"
chr6	StringTie	exon	43778460	43778536	.	+	.	transcript_id "DNTX_00203517";gene_id "XLOC_025304";exon_number "4"
chr6	StringTie	exon	43778889	43780803	.	+	.	transcript_id "DNTX_00203517";gene_id "XLOC_025304";exon_number "5"
chr6	StringTie	exon	43781956	43782087	.	+	.	transcript_id "DNTX_00203517";gene_id "XLOC_025304";exon_number "6"
chr6	StringTie	exon	43784541	43786439	.	+	.	transcript_id "DNTX_00203517";gene_id "XLOC_025304";exon_number "7"
chr6	StringTie	transcript	43770210	43784902	.	+	.	transcript_id "DNTX_00204692";gene_id "XLOC_025304";oId "RPE_Fetal.Tissue_00581027";class_code "n";tss_id "TSS105482";gene_name "VEGFA";cmp_ref "ENST00000425836.6"
chr6	StringTie	exon	43770210	43771312	.	+	.	transcript_id "DNTX_00204692";gene_id "XLOC_025304";exon_number "1"
chr6	StringTie	exon	43774341	43774392	.	+	.	transcript_id "DNTX_00204692";gene_id "XLOC_025304";exon_number "2"
chr6	StringTie	exon	43777469	43778536	.	+	.	transcript_id "DNTX_00204692";gene_id "XLOC_025304";exon_number "3"
chr6	StringTie	exon	43778889	43778918	.	+	.	transcript_id "DNTX_00204692";gene_id "XLOC_025304";exon_number "4"
chr6	StringTie	exon	43781956	43782087	.	+	.	transcript_id "DNTX_00204692";gene_id "XLOC_025304";exon_number "5"
chr6	StringTie	exon	43784541	43784902	.	+	.	transcript_id "DNTX_00204692";gene_id "XLOC_025304";exon_number "6"
chr6	StringTie	transcript	43770213	43786487	.	+	.	transcript_id "DNTX_00203515";gene_id "XLOC_025304";oId "Pancreas_00296449";class_code "=";tss_id "TSS105482";gene_name "VEGFA";cmp_ref "ENST00000372067.7"
chr6	StringTie	exon	43770213	43771312	.	+	.	transcript_id "DNTX_00203515";gene_id "XLOC_025304";exon_number "1"
chr6	StringTie	exon	43774341	43774392	.	+	.	transcript_id "DNTX_00203515";gene_id "XLOC_025304";exon_number "2"
chr6	StringTie	exon	43777469	43777665	.	+	.	transcript_id "DNTX_00203515";gene_id "XLOC_025304";exon_number "3"
chr6	StringTie	exon	43778460	43778536	.	+	.	transcript_id "DNTX_00203515";gene_id "XLOC_025304";exon_number "4"
chr6	StringTie	exon	43778889	43778918	.	+	.	transcript_id "DNTX_00203515";gene_id "XLOC_025304";exon_number "5"
chr6	StringTie	exon	43781956	43782087	.	+	.	transcript_id "DNTX_00203515";gene_id "XLOC_025304";exon_number "6"
chr6	StringTie	exon	43784541	43786487	.	+	.	transcript_id "DNTX_00203515";gene_id "XLOC_025304";exon_number "7"
chr6	StringTie	transcript	43770707	43784589	.	+	.	transcript_id "DNTX_00214707";gene_id "XLOC_025304";oId "Retina_Fetal.Tissue_00978809";class_code "=";tss_id "TSS105483";gene_name "VEGFA";cmp_ref "ENST00000413642.7"
chr6	StringTie	exon	43770707	43771312	.	+	.	transcript_id "DNTX_00214707";gene_id "XLOC_025304";exon_number "1"
chr6	StringTie	exon	43774341	43774392	.	+	.	transcript_id "DNTX_00214707";gene_id "XLOC_025304";exon_number "2"
chr6	StringTie	exon	43777469	43777665	.	+	.	transcript_id "DNTX_00214707";gene_id "XLOC_025304";exon_number "3"
chr6	StringTie	exon	43778460	43778536	.	+	.	transcript_id "DNTX_00214707";gene_id "XLOC_025304";exon_number "4"
chr6	StringTie	exon	43778889	43778918	.	+	.	transcript_id "DNTX_00214707";gene_id "XLOC_025304";exon_number "5"
chr6	StringTie	exon	43780732	43780785	.	+	.	transcript_id "DNTX_00214707";gene_id "XLOC_025304";exon_number "6"
chr6	StringTie	exon	43781956	43782087	.	+	.	transcript_id "DNTX_00214707";gene_id "XLOC_025304";exon_number "7"
chr6	StringTie	exon	43784541	43784589	.	+	.	transcript_id "DNTX_00214707";gene_id "XLOC_025304";exon_number "8"
chr6	StringTie	transcript	43770707	43784949	.	+	.	transcript_id "DNTX_00205811";gene_id "XLOC_025304";oId "ESC_Stem.Cell.Line_00316587";class_code "=";tss_id "TSS105483";gene_name "VEGFA";cmp_ref "ENST00000425836.6"
chr6	StringTie	exon	43770707	43771312	.	+	.	transcript_id "DNTX_00205811";gene_id "XLOC_025304";exon_number "1"
chr6	StringTie	exon	43774341	43774392	.	+	.	transcript_id "DNTX_00205811";gene_id "XLOC_025304";exon_number "2"
chr6	StringTie	exon	43777469	43777665	.	+	.	transcript_id "DNTX_00205811";gene_id "XLOC_025304";exon_number "3"
chr6	StringTie	exon	43778460	43778536	.	+	.	transcript_id "DNTX_00205811";gene_id "XLOC_025304";exon_number "4"
chr6	StringTie	exon	43778889	43778918	.	+	.	transcript_id "DNTX_00205811";gene_id "XLOC_025304";exon_number "5"
chr6	StringTie	exon	43780732	43780803	.	+	.	transcript_id "DNTX_00205811";gene_id "XLOC_025304";exon_number "6"
chr6	StringTie	exon	43781956	43782087	.	+	.	transcript_id "DNTX_00205811";gene_id "XLOC_025304";exon_number "7"
chr6	StringTie	exon	43784541	43784949	.	+	.	transcript_id "DNTX_00205811";gene_id "XLOC_025304";exon_number "8"
chr6	StringTie	transcript	43770707	43786487	.	+	.	transcript_id "DNTX_00203516";gene_id "XLOC_025304";oId "Pancreas_00296454";class_code "=";tss_id "TSS105483";gene_name "VEGFA";cmp_ref "ENST00000372064.8"
chr6	StringTie	exon	43770707	43771312	.	+	.	transcript_id "DNTX_00203516";gene_id "XLOC_025304";exon_number "1"
chr6	StringTie	exon	43774341	43774392	.	+	.	transcript_id "DNTX_00203516";gene_id "XLOC_025304";exon_number "2"
chr6	StringTie	exon	43777469	43777665	.	+	.	transcript_id "DNTX_00203516";gene_id "XLOC_025304";exon_number "3"
chr6	StringTie	exon	43778460	43778536	.	+	.	transcript_id "DNTX_00203516";gene_id "XLOC_025304";exon_number "4"
chr6	StringTie	exon	43778889	43778918	.	+	.	transcript_id "DNTX_00203516";gene_id "XLOC_025304";exon_number "5"
chr6	StringTie	exon	43784541	43786487	.	+	.	transcript_id "DNTX_00203516";gene_id "XLOC_025304";exon_number "6"
chr6	StringTie	transcript	43771153	43778937	.	+	.	transcript_id "DNTX_00204694";gene_id "XLOC_025304";oId "RPE_Fetal.Tissue_00577200";class_code "=";tss_id "TSS105484";contained_in "DNTX_00210450";gene_name "VEGFA";cmp_ref "ENST00000518538.5"
chr6	StringTie	exon	43771153	43771312	.	+	.	transcript_id "DNTX_00204694";gene_id "XLOC_025304";exon_number "1"
chr6	StringTie	exon	43774341	43774392	.	+	.	transcript_id "DNTX_00204694";gene_id "XLOC_025304";exon_number "2"
chr6	StringTie	exon	43777469	43777665	.	+	.	transcript_id "DNTX_00204694";gene_id "XLOC_025304";exon_number "3"
chr6	StringTie	exon	43778460	43778536	.	+	.	transcript_id "DNTX_00204694";gene_id "XLOC_025304";exon_number "4"
chr6	StringTie	exon	43778889	43778937	.	+	.	transcript_id "DNTX_00204694";gene_id "XLOC_025304";exon_number "5"
chr6	StringTie	transcript	43771247	43777825	.	+	.	transcript_id "DNTX_00204695";gene_id "XLOC_025304";oId "RPE_Fetal.Tissue_00577201";class_code "=";tss_id "TSS105484";contained_in "DNTX_00204692";gene_name "VEGFA";cmp_ref "ENST00000512683.1"
chr6	StringTie	exon	43771247	43771312	.	+	.	transcript_id "DNTX_00204695";gene_id "XLOC_025304";exon_number "1"
chr6	StringTie	exon	43774341	43774392	.	+	.	transcript_id "DNTX_00204695";gene_id "XLOC_025304";exon_number "2"
chr6	StringTie	exon	43777469	43777825	.	+	.	transcript_id "DNTX_00204695";gene_id "XLOC_025304";exon_number "3"
chr6	StringTie	transcript	43771992	43784658	.	+	.	transcript_id "DNTX_00204699";gene_id "XLOC_025304";oId "Retina_Fetal.Tissue_00998313";class_code "j";tss_id "TSS105485";gene_name "VEGFA";cmp_ref "ENST00000425836.6"
chr6	StringTie	exon	43771992	43774392	.	+	.	transcript_id "DNTX_00204699";gene_id "XLOC_025304";exon_number "1"
chr6	StringTie	exon	43777469	43777665	.	+	.	transcript_id "DNTX_00204699";gene_id "XLOC_025304";exon_number "2"
chr6	StringTie	exon	43778460	43778536	.	+	.	transcript_id "DNTX_00204699";gene_id "XLOC_025304";exon_number "3"
chr6	StringTie	exon	43778889	43778918	.	+	.	transcript_id "DNTX_00204699";gene_id "XLOC_025304";exon_number "4"
chr6	StringTie	exon	43784541	43784658	.	+	.	transcript_id "DNTX_00204699";gene_id "XLOC_025304";exon_number "5"
chr6	StringTie	transcript	43771992	43784935	.	+	.	transcript_id "DNTX_00206363";gene_id "XLOC_025304";oId "Retina_Adult.Tissue_01109358";class_code "=";tss_id "TSS105485";gene_name "VEGFA";cmp_ref "ENST00000230480.10"
chr6	StringTie	exon	43771992	43772101	.	+	.	transcript_id "DNTX_00206363";gene_id "XLOC_025304";exon_number "1"
chr6	StringTie	exon	43774341	43774392	.	+	.	transcript_id "DNTX_00206363";gene_id "XLOC_025304";exon_number "2"
chr6	StringTie	exon	43777469	43777665	.	+	.	transcript_id "DNTX_00206363";gene_id "XLOC_025304";exon_number "3"
chr6	StringTie	exon	43778460	43778536	.	+	.	transcript_id "DNTX_00206363";gene_id "XLOC_025304";exon_number "4"
chr6	StringTie	exon	43778889	43778918	.	+	.	transcript_id "DNTX_00206363";gene_id "XLOC_025304";exon_number "5"
chr6	StringTie	exon	43781956	43782087	.	+	.	transcript_id "DNTX_00206363";gene_id "XLOC_025304";exon_number "6"
chr6	StringTie	exon	43784541	43784935	.	+	.	transcript_id "DNTX_00206363";gene_id "XLOC_025304";exon_number "7"
chr6	StringTie	transcript	43773172	43786484	.	+	.	transcript_id "DNTX_00204696";gene_id "XLOC_025304";oId "RPE_Fetal.Tissue_00577203";class_code "=";tss_id "TSS105486";gene_name "VEGFA";cmp_ref "ENST00000480614.1"
chr6	StringTie	exon	43773172	43777665	.	+	.	transcript_id "DNTX_00204696";gene_id "XLOC_025304";exon_number "1"
chr6	StringTie	exon	43778460	43778536	.	+	.	transcript_id "DNTX_00204696";gene_id "XLOC_025304";exon_number "2"
chr6	StringTie	exon	43778889	43786484	.	+	.	transcript_id "DNTX_00204696";gene_id "XLOC_025304";exon_number "3"
chr6	StringTie	transcript	43774353	43784562	.	+	.	transcript_id "DNTX_00204697";gene_id "XLOC_025304";oId "RPE_Fetal.Tissue_00577204";class_code "=";tss_id "TSS105487";contained_in "DNTX_00204693";gene_name "VEGFA";cmp_ref "ENST00000520265.1"
chr6	StringTie	exon	43774353	43774392	.	+	.	transcript_id "DNTX_00204697";gene_id "XLOC_025304";exon_number "1"
chr6	StringTie	exon	43777469	43777665	.	+	.	transcript_id "DNTX_00204697";gene_id "XLOC_025304";exon_number "2"
chr6	StringTie	exon	43782011	43782087	.	+	.	transcript_id "DNTX_00204697";gene_id "XLOC_025304";exon_number "3"
chr6	StringTie	exon	43784541	43784562	.	+	.	transcript_id "DNTX_00204697";gene_id "XLOC_025304";exon_number "4"
chr6	StringTie	transcript	43774353	43786439	.	+	.	transcript_id "DNTX_00204698";gene_id "XLOC_025304";oId "ESC_Stem.Cell.Line_00325380";class_code "c";tss_id "TSS105487";contained_in "DNTX_00210586";gene_name "VEGFA";cmp_ref "ENST00000372067.7"
chr6	StringTie	exon	43774353	43774392	.	+	.	transcript_id "DNTX_00204698";gene_id "XLOC_025304";exon_number "1"
chr6	StringTie	exon	43777469	43777665	.	+	.	transcript_id "DNTX_00204698";gene_id "XLOC_025304";exon_number "2"
chr6	StringTie	exon	43778460	43778536	.	+	.	transcript_id "DNTX_00204698";gene_id "XLOC_025304";exon_number "3"
chr6	StringTie	exon	43778889	43778918	.	+	.	transcript_id "DNTX_00204698";gene_id "XLOC_025304";exon_number "4"
chr6	StringTie	exon	43781956	43782087	.	+	.	transcript_id "DNTX_00204698";gene_id "XLOC_025304";exon_number "5"
chr6	StringTie	exon	43784541	43786439	.	+	.	transcript_id "DNTX_00204698";gene_id "XLOC_025304";exon_number "6"
chr6	StringTie	transcript	43777720	43786439	.	+	.	transcript_id "DNTX_00209701";gene_id "XLOC_025304";oId "Retina_Fetal.Tissue_01026273";class_code "n";tss_id "TSS105488";gene_name "VEGFA";cmp_ref "ENST00000425836.6"
chr6	StringTie	exon	43777720	43778536	.	+	.	transcript_id "DNTX_00209701";gene_id "XLOC_025304";exon_number "1"
chr6	StringTie	exon	43778889	43780803	.	+	.	transcript_id "DNTX_00209701";gene_id "XLOC_025304";exon_number "2"
chr6	StringTie	exon	43781956	43782087	.	+	.	transcript_id "DNTX_00209701";gene_id "XLOC_025304";exon_number "3"
chr6	StringTie	exon	43784541	43786439	.	+	.	transcript_id "DNTX_00209701";gene_id "XLOC_025304";exon_number "4"
chr6	StringTie	transcript	43777720	43786439	.	+	.	transcript_id "DNTX_00203519";gene_id "XLOC_025304";oId "Pancreas_00296463";class_code "j";tss_id "TSS105488";gene_name "VEGFA";cmp_ref "ENST00000425836.6"
chr6	StringTie	exon	43777720	43778536	.	+	.	transcript_id "DNTX_00203519";gene_id "XLOC_025304";exon_number "1"
chr6	StringTie	exon	43778889	43778918	.	+	.	transcript_id "DNTX_00203519";gene_id "XLOC_025304";exon_number "2"
chr6	StringTie	exon	43780732	43780803	.	+	.	transcript_id "DNTX_00203519";gene_id "XLOC_025304";exon_number "3"
chr6	StringTie	exon	43781956	43782087	.	+	.	transcript_id "DNTX_00203519";gene_id "XLOC_025304";exon_number "4"
chr6	StringTie	exon	43784541	43786439	.	+	.	transcript_id "DNTX_00203519";gene_id "XLOC_025304";exon_number "5"
chr6	StringTie	transcript	43777720	43786439	.	+	.	transcript_id "DNTX_00203518";gene_id "XLOC_025304";oId "Pancreas_00296462";class_code "=";tss_id "TSS105488";gene_name "VEGFA";cmp_ref "ENST00000497139.5"
chr6	StringTie	exon	43777720	43778536	.	+	.	transcript_id "DNTX_00203518";gene_id "XLOC_025304";exon_number "1"
chr6	StringTie	exon	43778889	43778918	.	+	.	transcript_id "DNTX_00203518";gene_id "XLOC_025304";exon_number "2"
chr6	StringTie	exon	43784541	43786439	.	+	.	transcript_id "DNTX_00203518";gene_id "XLOC_025304";exon_number "3"
chr6	StringTie	transcript	43778172	43784564	.	+	.	transcript_id "DNTX_00203520";gene_id "XLOC_025304";oId "Pancreas_00296464";class_code "=";tss_id "TSS105489";contained_in "DNTX_00204692";gene_name "VEGFA";cmp_ref "ENST00000493786.2"
chr6	StringTie	exon	43778172	43778536	.	+	.	transcript_id "DNTX_00203520";gene_id "XLOC_025304";exon_number "1"
chr6	StringTie	exon	43778889	43778918	.	+	.	transcript_id "DNTX_00203520";gene_id "XLOC_025304";exon_number "2"
chr6	StringTie	exon	43781956	43782087	.	+	.	transcript_id "DNTX_00203520";gene_id "XLOC_025304";exon_number "3"
chr6	StringTie	exon	43784541	43784564	.	+	.	transcript_id "DNTX_00203520";gene_id "XLOC_025304";exon_number "4"
chr6	StringTie	transcript	43778172	43786439	.	+	.	transcript_id "DNTX_00204701";gene_id "XLOC_025304";oId "RPE_Fetal.Tissue_00601053";class_code "n";tss_id "TSS105489";gene_name "VEGFA";cmp_ref "ENST00000425836.6"
chr6	StringTie	exon	43778172	43778536	.	+	.	transcript_id "DNTX_00204701";gene_id "XLOC_025304";exon_number "1"
chr6	StringTie	exon	43778889	43778918	.	+	.	transcript_id "DNTX_00204701";gene_id "XLOC_025304";exon_number "2"
chr6	StringTie	exon	43780732	43782087	.	+	.	transcript_id "DNTX_00204701";gene_id "XLOC_025304";exon_number "3"
chr6	StringTie	exon	43784541	43786439	.	+	.	transcript_id "DNTX_00204701";gene_id "XLOC_025304";exon_number "4"
chr6	StringTie	transcript	43778172	43786439	.	+	.	transcript_id "DNTX_00204700";gene_id "XLOC_025304";oId "RPE_Fetal.Tissue_00599787";class_code "n";tss_id "TSS105489";gene_name "VEGFA";cmp_ref "ENST00000425836.6"
chr6	StringTie	exon	43778172	43778918	.	+	.	transcript_id "DNTX_00204700";gene_id "XLOC_025304";exon_number "1"
chr6	StringTie	exon	43781956	43782087	.	+	.	transcript_id "DNTX_00204700";gene_id "XLOC_025304";exon_number "2"
chr6	StringTie	exon	43784541	43786439	.	+	.	transcript_id "DNTX_00204700";gene_id "XLOC_025304";exon_number "3"
chr6	StringTie	transcript	44000580	44005150	.	+	.	transcript_id "DNTX_00204702";gene_id "XLOC_025305";oId "RPE_Fetal.Tissue_00577208";class_code "=";tss_id "TSS105490";gene_name "C6orf223";cmp_ref "ENST00000442114.6"
chr6	StringTie	exon	44000580	44001143	.	+	.	transcript_id "DNTX_00204702";gene_id "XLOC_025305";exon_number "1"
chr6	StringTie	exon	44002053	44002127	.	+	.	transcript_id "DNTX_00204702";gene_id "XLOC_025305";exon_number "2"
chr6	StringTie	exon	44002681	44005150	.	+	.	transcript_id "DNTX_00204702";gene_id "XLOC_025305";exon_number "3"
chr6	StringTie	transcript	44000600	44005958	.	+	.	transcript_id "DNTX_00204703";gene_id "XLOC_025305";oId "RPE_Fetal.Tissue_00583593";class_code "=";tss_id "TSS105490";gene_name "C6orf223";cmp_ref "ENST00000336600.5"
chr6	StringTie	exon	44000600	44000700	.	+	.	transcript_id "DNTX_00204703";gene_id "XLOC_025305";exon_number "1"
chr6	StringTie	exon	44001017	44001143	.	+	.	transcript_id "DNTX_00204703";gene_id "XLOC_025305";exon_number "2"
chr6	StringTie	exon	44002053	44002127	.	+	.	transcript_id "DNTX_00204703";gene_id "XLOC_025305";exon_number "3"
chr6	StringTie	exon	44002681	44005958	.	+	.	transcript_id "DNTX_00204703";gene_id "XLOC_025305";exon_number "4"
chr6	StringTie	transcript	44000617	44005108	.	+	.	transcript_id "DNTX_00204704";gene_id "XLOC_025305";oId "RPE_Fetal.Tissue_00580180";class_code "=";tss_id "TSS105490";gene_name "C6orf223";cmp_ref "ENST00000439969.2"
chr6	StringTie	exon	44000617	44000700	.	+	.	transcript_id "DNTX_00204704";gene_id "XLOC_025305";exon_number "1"
chr6	StringTie	exon	44000974	44001143	.	+	.	transcript_id "DNTX_00204704";gene_id "XLOC_025305";exon_number "2"
chr6	StringTie	exon	44002053	44002127	.	+	.	transcript_id "DNTX_00204704";gene_id "XLOC_025305";exon_number "3"
chr6	StringTie	exon	44002681	44005108	.	+	.	transcript_id "DNTX_00204704";gene_id "XLOC_025305";exon_number "4"
chr6	StringTie	transcript	44002285	44007752	.	+	.	transcript_id "DNTX_00204705";gene_id "XLOC_025305";oId "RPE_Fetal.Tissue_00583594";class_code "j";tss_id "TSS105491";gene_name "C6orf223";cmp_ref "ENST00000336600.5"
chr6	StringTie	exon	44002285	44002594	.	+	.	transcript_id "DNTX_00204705";gene_id "XLOC_025305";exon_number "1"
chr6	StringTie	exon	44002681	44007752	.	+	.	transcript_id "DNTX_00204705";gene_id "XLOC_025305";exon_number "2"
chr6	StringTie	transcript	44090808	44099097	.	+	.	transcript_id "DNTX_00206364";gene_id "XLOC_025306";oId "Retina_Fetal.Tissue_01016014";class_code "u";tss_id "TSS105492";contained_in "DNTX_00207883"
chr6	StringTie	exon	44090808	44099097	.	+	.	transcript_id "DNTX_00206364";gene_id "XLOC_025306";exon_number "1"
chr6	StringTie	transcript	44126914	44155519	.	+	.	transcript_id "DNTX_00204706";gene_id "XLOC_025307";oId "RPE_Fetal.Tissue_00577209";class_code "=";tss_id "TSS105495";gene_name "TMEM63B";cmp_ref "ENST00000259746.13"
chr6	StringTie	exon	44126914	44127072	.	+	.	transcript_id "DNTX_00204706";gene_id "XLOC_025307";exon_number "1"
chr6	StringTie	exon	44134561	44134743	.	+	.	transcript_id "DNTX_00204706";gene_id "XLOC_025307";exon_number "2"
chr6	StringTie	exon	44135017	44135096	.	+	.	transcript_id "DNTX_00204706";gene_id "XLOC_025307";exon_number "3"
chr6	StringTie	exon	44135328	44135366	.	+	.	transcript_id "DNTX_00204706";gene_id "XLOC_025307";exon_number "4"
chr6	StringTie	exon	44136349	44136439	.	+	.	transcript_id "DNTX_00204706";gene_id "XLOC_025307";exon_number "5"
chr6	StringTie	exon	44138480	44138517	.	+	.	transcript_id "DNTX_00204706";gene_id "XLOC_025307";exon_number "6"
chr6	StringTie	exon	44139467	44139609	.	+	.	transcript_id "DNTX_00204706";gene_id "XLOC_025307";exon_number "7"
chr6	StringTie	exon	44139708	44139759	.	+	.	transcript_id "DNTX_00204706";gene_id "XLOC_025307";exon_number "8"
chr6	StringTie	exon	44140252	44140360	.	+	.	transcript_id "DNTX_00204706";gene_id "XLOC_025307";exon_number "9"
chr6	StringTie	exon	44141028	44141098	.	+	.	transcript_id "DNTX_00204706";gene_id "XLOC_025307";exon_number "10"
chr6	StringTie	exon	44146847	44146927	.	+	.	transcript_id "DNTX_00204706";gene_id "XLOC_025307";exon_number "11"
chr6	StringTie	exon	44147377	44147500	.	+	.	transcript_id "DNTX_00204706";gene_id "XLOC_025307";exon_number "12"
chr6	StringTie	exon	44148252	44148385	.	+	.	transcript_id "DNTX_00204706";gene_id "XLOC_025307";exon_number "13"
chr6	StringTie	exon	44148513	44148650	.	+	.	transcript_id "DNTX_00204706";gene_id "XLOC_025307";exon_number "14"
chr6	StringTie	exon	44148792	44148945	.	+	.	transcript_id "DNTX_00204706";gene_id "XLOC_025307";exon_number "15"
chr6	StringTie	exon	44149859	44149965	.	+	.	transcript_id "DNTX_00204706";gene_id "XLOC_025307";exon_number "16"
chr6	StringTie	exon	44150224	44150310	.	+	.	transcript_id "DNTX_00204706";gene_id "XLOC_025307";exon_number "17"
chr6	StringTie	exon	44150564	44150629	.	+	.	transcript_id "DNTX_00204706";gene_id "XLOC_025307";exon_number "18"
chr6	StringTie	exon	44151846	44152008	.	+	.	transcript_id "DNTX_00204706";gene_id "XLOC_025307";exon_number "19"
chr6	StringTie	exon	44152593	44152698	.	+	.	transcript_id "DNTX_00204706";gene_id "XLOC_025307";exon_number "20"
chr6	StringTie	exon	44153676	44153843	.	+	.	transcript_id "DNTX_00204706";gene_id "XLOC_025307";exon_number "21"
chr6	StringTie	exon	44154073	44154188	.	+	.	transcript_id "DNTX_00204706";gene_id "XLOC_025307";exon_number "22"
chr6	StringTie	exon	44154365	44154445	.	+	.	transcript_id "DNTX_00204706";gene_id "XLOC_025307";exon_number "23"
chr6	StringTie	exon	44154692	44155519	.	+	.	transcript_id "DNTX_00204706";gene_id "XLOC_025307";exon_number "24"
chr6	StringTie	transcript	44127033	44152264	.	+	.	transcript_id "DNTX_00211748";gene_id "XLOC_025307";oId "Cornea_Fetal.Tissue_00133678";class_code "j";tss_id "TSS105496";gene_name "TMEM63B";cmp_ref "ENST00000259746.13"
chr6	StringTie	exon	44127033	44127141	.	+	.	transcript_id "DNTX_00211748";gene_id "XLOC_025307";exon_number "1"
chr6	StringTie	exon	44134561	44134743	.	+	.	transcript_id "DNTX_00211748";gene_id "XLOC_025307";exon_number "2"
chr6	StringTie	exon	44135017	44135096	.	+	.	transcript_id "DNTX_00211748";gene_id "XLOC_025307";exon_number "3"
chr6	StringTie	exon	44135328	44135366	.	+	.	transcript_id "DNTX_00211748";gene_id "XLOC_025307";exon_number "4"
chr6	StringTie	exon	44136349	44136439	.	+	.	transcript_id "DNTX_00211748";gene_id "XLOC_025307";exon_number "5"
chr6	StringTie	exon	44138480	44138517	.	+	.	transcript_id "DNTX_00211748";gene_id "XLOC_025307";exon_number "6"
chr6	StringTie	exon	44139467	44139609	.	+	.	transcript_id "DNTX_00211748";gene_id "XLOC_025307";exon_number "7"
chr6	StringTie	exon	44139708	44139759	.	+	.	transcript_id "DNTX_00211748";gene_id "XLOC_025307";exon_number "8"
chr6	StringTie	exon	44140252	44140360	.	+	.	transcript_id "DNTX_00211748";gene_id "XLOC_025307";exon_number "9"
chr6	StringTie	exon	44141028	44141098	.	+	.	transcript_id "DNTX_00211748";gene_id "XLOC_025307";exon_number "10"
chr6	StringTie	exon	44146847	44146927	.	+	.	transcript_id "DNTX_00211748";gene_id "XLOC_025307";exon_number "11"
chr6	StringTie	exon	44147377	44147500	.	+	.	transcript_id "DNTX_00211748";gene_id "XLOC_025307";exon_number "12"
chr6	StringTie	exon	44148252	44148385	.	+	.	transcript_id "DNTX_00211748";gene_id "XLOC_025307";exon_number "13"
chr6	StringTie	exon	44148513	44148650	.	+	.	transcript_id "DNTX_00211748";gene_id "XLOC_025307";exon_number "14"
chr6	StringTie	exon	44148792	44148945	.	+	.	transcript_id "DNTX_00211748";gene_id "XLOC_025307";exon_number "15"
chr6	StringTie	exon	44149859	44149965	.	+	.	transcript_id "DNTX_00211748";gene_id "XLOC_025307";exon_number "16"
chr6	StringTie	exon	44150224	44150310	.	+	.	transcript_id "DNTX_00211748";gene_id "XLOC_025307";exon_number "17"
chr6	StringTie	exon	44150564	44152264	.	+	.	transcript_id "DNTX_00211748";gene_id "XLOC_025307";exon_number "18"
chr6	StringTie	transcript	44127524	44155518	.	+	.	transcript_id "DNTX_00204707";gene_id "XLOC_025307";oId "RPE_Fetal.Tissue_00577210";class_code "j";tss_id "TSS105497";gene_name "TMEM63B";cmp_ref "ENST00000259746.13"
chr6	StringTie	exon	44127524	44127866	.	+	.	transcript_id "DNTX_00204707";gene_id "XLOC_025307";exon_number "1"
chr6	StringTie	exon	44134561	44134743	.	+	.	transcript_id "DNTX_00204707";gene_id "XLOC_025307";exon_number "2"
chr6	StringTie	exon	44135017	44135096	.	+	.	transcript_id "DNTX_00204707";gene_id "XLOC_025307";exon_number "3"
chr6	StringTie	exon	44135328	44135366	.	+	.	transcript_id "DNTX_00204707";gene_id "XLOC_025307";exon_number "4"
chr6	StringTie	exon	44136349	44136439	.	+	.	transcript_id "DNTX_00204707";gene_id "XLOC_025307";exon_number "5"
chr6	StringTie	exon	44138480	44138517	.	+	.	transcript_id "DNTX_00204707";gene_id "XLOC_025307";exon_number "6"
chr6	StringTie	exon	44139467	44139609	.	+	.	transcript_id "DNTX_00204707";gene_id "XLOC_025307";exon_number "7"
chr6	StringTie	exon	44139708	44139759	.	+	.	transcript_id "DNTX_00204707";gene_id "XLOC_025307";exon_number "8"
chr6	StringTie	exon	44140252	44140360	.	+	.	transcript_id "DNTX_00204707";gene_id "XLOC_025307";exon_number "9"
chr6	StringTie	exon	44141028	44141098	.	+	.	transcript_id "DNTX_00204707";gene_id "XLOC_025307";exon_number "10"
chr6	StringTie	exon	44146847	44146927	.	+	.	transcript_id "DNTX_00204707";gene_id "XLOC_025307";exon_number "11"
chr6	StringTie	exon	44147377	44147500	.	+	.	transcript_id "DNTX_00204707";gene_id "XLOC_025307";exon_number "12"
chr6	StringTie	exon	44148252	44148385	.	+	.	transcript_id "DNTX_00204707";gene_id "XLOC_025307";exon_number "13"
chr6	StringTie	exon	44148513	44148650	.	+	.	transcript_id "DNTX_00204707";gene_id "XLOC_025307";exon_number "14"
chr6	StringTie	exon	44148792	44148945	.	+	.	transcript_id "DNTX_00204707";gene_id "XLOC_025307";exon_number "15"
chr6	StringTie	exon	44149859	44149965	.	+	.	transcript_id "DNTX_00204707";gene_id "XLOC_025307";exon_number "16"
chr6	StringTie	exon	44150224	44150310	.	+	.	transcript_id "DNTX_00204707";gene_id "XLOC_025307";exon_number "17"
chr6	StringTie	exon	44150564	44150629	.	+	.	transcript_id "DNTX_00204707";gene_id "XLOC_025307";exon_number "18"
chr6	StringTie	exon	44151846	44152008	.	+	.	transcript_id "DNTX_00204707";gene_id "XLOC_025307";exon_number "19"
chr6	StringTie	exon	44152593	44152698	.	+	.	transcript_id "DNTX_00204707";gene_id "XLOC_025307";exon_number "20"
chr6	StringTie	exon	44153676	44153843	.	+	.	transcript_id "DNTX_00204707";gene_id "XLOC_025307";exon_number "21"
chr6	StringTie	exon	44154073	44154188	.	+	.	transcript_id "DNTX_00204707";gene_id "XLOC_025307";exon_number "22"
chr6	StringTie	exon	44154365	44154445	.	+	.	transcript_id "DNTX_00204707";gene_id "XLOC_025307";exon_number "23"
chr6	StringTie	exon	44154692	44155518	.	+	.	transcript_id "DNTX_00204707";gene_id "XLOC_025307";exon_number "24"
chr6	StringTie	transcript	44127536	44155518	.	+	.	transcript_id "DNTX_00204708";gene_id "XLOC_025307";oId "RPE_Fetal.Tissue_00582471";class_code "j";tss_id "TSS105497";gene_name "TMEM63B";cmp_ref "ENST00000259746.13"
chr6	StringTie	exon	44127536	44127866	.	+	.	transcript_id "DNTX_00204708";gene_id "XLOC_025307";exon_number "1"
chr6	StringTie	exon	44134561	44134743	.	+	.	transcript_id "DNTX_00204708";gene_id "XLOC_025307";exon_number "2"
chr6	StringTie	exon	44135017	44135096	.	+	.	transcript_id "DNTX_00204708";gene_id "XLOC_025307";exon_number "3"
chr6	StringTie	exon	44136349	44136439	.	+	.	transcript_id "DNTX_00204708";gene_id "XLOC_025307";exon_number "4"
chr6	StringTie	exon	44138480	44138517	.	+	.	transcript_id "DNTX_00204708";gene_id "XLOC_025307";exon_number "5"
chr6	StringTie	exon	44139467	44139609	.	+	.	transcript_id "DNTX_00204708";gene_id "XLOC_025307";exon_number "6"
chr6	StringTie	exon	44139708	44139759	.	+	.	transcript_id "DNTX_00204708";gene_id "XLOC_025307";exon_number "7"
chr6	StringTie	exon	44140252	44140360	.	+	.	transcript_id "DNTX_00204708";gene_id "XLOC_025307";exon_number "8"
chr6	StringTie	exon	44141028	44141098	.	+	.	transcript_id "DNTX_00204708";gene_id "XLOC_025307";exon_number "9"
chr6	StringTie	exon	44146847	44146927	.	+	.	transcript_id "DNTX_00204708";gene_id "XLOC_025307";exon_number "10"
chr6	StringTie	exon	44147377	44147500	.	+	.	transcript_id "DNTX_00204708";gene_id "XLOC_025307";exon_number "11"
chr6	StringTie	exon	44148252	44148385	.	+	.	transcript_id "DNTX_00204708";gene_id "XLOC_025307";exon_number "12"
chr6	StringTie	exon	44148513	44148650	.	+	.	transcript_id "DNTX_00204708";gene_id "XLOC_025307";exon_number "13"
chr6	StringTie	exon	44148792	44148945	.	+	.	transcript_id "DNTX_00204708";gene_id "XLOC_025307";exon_number "14"
chr6	StringTie	exon	44149859	44149965	.	+	.	transcript_id "DNTX_00204708";gene_id "XLOC_025307";exon_number "15"
chr6	StringTie	exon	44150224	44150310	.	+	.	transcript_id "DNTX_00204708";gene_id "XLOC_025307";exon_number "16"
chr6	StringTie	exon	44150564	44150629	.	+	.	transcript_id "DNTX_00204708";gene_id "XLOC_025307";exon_number "17"
chr6	StringTie	exon	44151846	44152008	.	+	.	transcript_id "DNTX_00204708";gene_id "XLOC_025307";exon_number "18"
chr6	StringTie	exon	44152593	44152698	.	+	.	transcript_id "DNTX_00204708";gene_id "XLOC_025307";exon_number "19"
chr6	StringTie	exon	44153676	44153843	.	+	.	transcript_id "DNTX_00204708";gene_id "XLOC_025307";exon_number "20"
chr6	StringTie	exon	44154073	44154188	.	+	.	transcript_id "DNTX_00204708";gene_id "XLOC_025307";exon_number "21"
chr6	StringTie	exon	44154365	44154445	.	+	.	transcript_id "DNTX_00204708";gene_id "XLOC_025307";exon_number "22"
chr6	StringTie	exon	44154692	44155518	.	+	.	transcript_id "DNTX_00204708";gene_id "XLOC_025307";exon_number "23"
chr6	StringTie	transcript	44127540	44155518	.	+	.	transcript_id "DNTX_00205812";gene_id "XLOC_025307";oId "Retina_Adult.Tissue_01109366";class_code "j";tss_id "TSS105497";gene_name "TMEM63B";cmp_ref "ENST00000259746.13"
chr6	StringTie	exon	44127540	44127678	.	+	.	transcript_id "DNTX_00205812";gene_id "XLOC_025307";exon_number "1"
chr6	StringTie	exon	44134561	44134743	.	+	.	transcript_id "DNTX_00205812";gene_id "XLOC_025307";exon_number "2"
chr6	StringTie	exon	44135017	44135096	.	+	.	transcript_id "DNTX_00205812";gene_id "XLOC_025307";exon_number "3"
chr6	StringTie	exon	44136349	44136439	.	+	.	transcript_id "DNTX_00205812";gene_id "XLOC_025307";exon_number "4"
chr6	StringTie	exon	44138480	44138517	.	+	.	transcript_id "DNTX_00205812";gene_id "XLOC_025307";exon_number "5"
chr6	StringTie	exon	44139467	44139609	.	+	.	transcript_id "DNTX_00205812";gene_id "XLOC_025307";exon_number "6"
chr6	StringTie	exon	44139708	44139759	.	+	.	transcript_id "DNTX_00205812";gene_id "XLOC_025307";exon_number "7"
chr6	StringTie	exon	44140252	44140360	.	+	.	transcript_id "DNTX_00205812";gene_id "XLOC_025307";exon_number "8"
chr6	StringTie	exon	44141028	44141098	.	+	.	transcript_id "DNTX_00205812";gene_id "XLOC_025307";exon_number "9"
chr6	StringTie	exon	44146847	44146927	.	+	.	transcript_id "DNTX_00205812";gene_id "XLOC_025307";exon_number "10"
chr6	StringTie	exon	44147377	44147500	.	+	.	transcript_id "DNTX_00205812";gene_id "XLOC_025307";exon_number "11"
chr6	StringTie	exon	44148252	44148385	.	+	.	transcript_id "DNTX_00205812";gene_id "XLOC_025307";exon_number "12"
chr6	StringTie	exon	44148513	44148650	.	+	.	transcript_id "DNTX_00205812";gene_id "XLOC_025307";exon_number "13"
chr6	StringTie	exon	44148792	44148945	.	+	.	transcript_id "DNTX_00205812";gene_id "XLOC_025307";exon_number "14"
chr6	StringTie	exon	44149859	44149965	.	+	.	transcript_id "DNTX_00205812";gene_id "XLOC_025307";exon_number "15"
chr6	StringTie	exon	44150224	44150310	.	+	.	transcript_id "DNTX_00205812";gene_id "XLOC_025307";exon_number "16"
chr6	StringTie	exon	44150564	44150629	.	+	.	transcript_id "DNTX_00205812";gene_id "XLOC_025307";exon_number "17"
chr6	StringTie	exon	44151846	44152008	.	+	.	transcript_id "DNTX_00205812";gene_id "XLOC_025307";exon_number "18"
chr6	StringTie	exon	44152593	44152698	.	+	.	transcript_id "DNTX_00205812";gene_id "XLOC_025307";exon_number "19"
chr6	StringTie	exon	44153676	44153843	.	+	.	transcript_id "DNTX_00205812";gene_id "XLOC_025307";exon_number "20"
chr6	StringTie	exon	44154073	44154188	.	+	.	transcript_id "DNTX_00205812";gene_id "XLOC_025307";exon_number "21"
chr6	StringTie	exon	44154365	44154445	.	+	.	transcript_id "DNTX_00205812";gene_id "XLOC_025307";exon_number "22"
chr6	StringTie	exon	44154692	44155518	.	+	.	transcript_id "DNTX_00205812";gene_id "XLOC_025307";exon_number "23"
chr6	StringTie	transcript	44127554	44140328	.	+	.	transcript_id "DNTX_00204709";gene_id "XLOC_025307";oId "RPE_Fetal.Tissue_00577211";class_code "=";tss_id "TSS105497";gene_name "TMEM63B";cmp_ref "ENST00000532634.5"
chr6	StringTie	exon	44127554	44127678	.	+	.	transcript_id "DNTX_00204709";gene_id "XLOC_025307";exon_number "1"
chr6	StringTie	exon	44134561	44134743	.	+	.	transcript_id "DNTX_00204709";gene_id "XLOC_025307";exon_number "2"
chr6	StringTie	exon	44135017	44135096	.	+	.	transcript_id "DNTX_00204709";gene_id "XLOC_025307";exon_number "3"
chr6	StringTie	exon	44135328	44135366	.	+	.	transcript_id "DNTX_00204709";gene_id "XLOC_025307";exon_number "4"
chr6	StringTie	exon	44136349	44136439	.	+	.	transcript_id "DNTX_00204709";gene_id "XLOC_025307";exon_number "5"
chr6	StringTie	exon	44138480	44138517	.	+	.	transcript_id "DNTX_00204709";gene_id "XLOC_025307";exon_number "6"
chr6	StringTie	exon	44139467	44139609	.	+	.	transcript_id "DNTX_00204709";gene_id "XLOC_025307";exon_number "7"
chr6	StringTie	exon	44139708	44139759	.	+	.	transcript_id "DNTX_00204709";gene_id "XLOC_025307";exon_number "8"
chr6	StringTie	exon	44140252	44140328	.	+	.	transcript_id "DNTX_00204709";gene_id "XLOC_025307";exon_number "9"
chr6	StringTie	transcript	44127592	44155513	.	+	.	transcript_id "DNTX_00209703";gene_id "XLOC_025307";oId "Thyroid_00335553";class_code "n";tss_id "TSS105497";gene_name "TMEM63B";cmp_ref "ENST00000259746.13"
chr6	StringTie	exon	44127592	44127678	.	+	.	transcript_id "DNTX_00209703";gene_id "XLOC_025307";exon_number "1"
chr6	StringTie	exon	44134561	44134743	.	+	.	transcript_id "DNTX_00209703";gene_id "XLOC_025307";exon_number "2"
chr6	StringTie	exon	44135017	44135096	.	+	.	transcript_id "DNTX_00209703";gene_id "XLOC_025307";exon_number "3"
chr6	StringTie	exon	44135328	44135366	.	+	.	transcript_id "DNTX_00209703";gene_id "XLOC_025307";exon_number "4"
chr6	StringTie	exon	44136349	44136439	.	+	.	transcript_id "DNTX_00209703";gene_id "XLOC_025307";exon_number "5"
chr6	StringTie	exon	44138480	44138517	.	+	.	transcript_id "DNTX_00209703";gene_id "XLOC_025307";exon_number "6"
chr6	StringTie	exon	44139467	44139609	.	+	.	transcript_id "DNTX_00209703";gene_id "XLOC_025307";exon_number "7"
chr6	StringTie	exon	44139708	44139759	.	+	.	transcript_id "DNTX_00209703";gene_id "XLOC_025307";exon_number "8"
chr6	StringTie	exon	44140252	44140360	.	+	.	transcript_id "DNTX_00209703";gene_id "XLOC_025307";exon_number "9"
chr6	StringTie	exon	44141028	44141098	.	+	.	transcript_id "DNTX_00209703";gene_id "XLOC_025307";exon_number "10"
chr6	StringTie	exon	44146847	44146927	.	+	.	transcript_id "DNTX_00209703";gene_id "XLOC_025307";exon_number "11"
chr6	StringTie	exon	44147377	44147500	.	+	.	transcript_id "DNTX_00209703";gene_id "XLOC_025307";exon_number "12"
chr6	StringTie	exon	44148252	44148385	.	+	.	transcript_id "DNTX_00209703";gene_id "XLOC_025307";exon_number "13"
chr6	StringTie	exon	44148513	44148650	.	+	.	transcript_id "DNTX_00209703";gene_id "XLOC_025307";exon_number "14"
chr6	StringTie	exon	44148792	44148945	.	+	.	transcript_id "DNTX_00209703";gene_id "XLOC_025307";exon_number "15"
chr6	StringTie	exon	44149859	44149965	.	+	.	transcript_id "DNTX_00209703";gene_id "XLOC_025307";exon_number "16"
chr6	StringTie	exon	44150224	44150310	.	+	.	transcript_id "DNTX_00209703";gene_id "XLOC_025307";exon_number "17"
chr6	StringTie	exon	44150564	44150629	.	+	.	transcript_id "DNTX_00209703";gene_id "XLOC_025307";exon_number "18"
chr6	StringTie	exon	44151846	44152008	.	+	.	transcript_id "DNTX_00209703";gene_id "XLOC_025307";exon_number "19"
chr6	StringTie	exon	44152593	44153843	.	+	.	transcript_id "DNTX_00209703";gene_id "XLOC_025307";exon_number "20"
chr6	StringTie	exon	44154073	44154188	.	+	.	transcript_id "DNTX_00209703";gene_id "XLOC_025307";exon_number "21"
chr6	StringTie	exon	44154365	44154445	.	+	.	transcript_id "DNTX_00209703";gene_id "XLOC_025307";exon_number "22"
chr6	StringTie	exon	44154692	44155513	.	+	.	transcript_id "DNTX_00209703";gene_id "XLOC_025307";exon_number "23"
chr6	StringTie	transcript	44127639	44149261	.	+	.	transcript_id "DNTX_00206365";gene_id "XLOC_025307";oId "Retina_Adult.Tissue_01109369";class_code "=";tss_id "TSS105498";gene_name "TMEM63B";cmp_ref "ENST00000534326.5"
chr6	StringTie	exon	44127639	44127678	.	+	.	transcript_id "DNTX_00206365";gene_id "XLOC_025307";exon_number "1"
chr6	StringTie	exon	44134420	44134743	.	+	.	transcript_id "DNTX_00206365";gene_id "XLOC_025307";exon_number "2"
chr6	StringTie	exon	44135017	44135096	.	+	.	transcript_id "DNTX_00206365";gene_id "XLOC_025307";exon_number "3"
chr6	StringTie	exon	44135328	44135366	.	+	.	transcript_id "DNTX_00206365";gene_id "XLOC_025307";exon_number "4"
chr6	StringTie	exon	44136349	44136439	.	+	.	transcript_id "DNTX_00206365";gene_id "XLOC_025307";exon_number "5"
chr6	StringTie	exon	44138480	44138517	.	+	.	transcript_id "DNTX_00206365";gene_id "XLOC_025307";exon_number "6"
chr6	StringTie	exon	44139467	44139609	.	+	.	transcript_id "DNTX_00206365";gene_id "XLOC_025307";exon_number "7"
chr6	StringTie	exon	44139708	44139759	.	+	.	transcript_id "DNTX_00206365";gene_id "XLOC_025307";exon_number "8"
chr6	StringTie	exon	44140252	44140360	.	+	.	transcript_id "DNTX_00206365";gene_id "XLOC_025307";exon_number "9"
chr6	StringTie	exon	44141028	44141098	.	+	.	transcript_id "DNTX_00206365";gene_id "XLOC_025307";exon_number "10"
chr6	StringTie	exon	44146847	44146927	.	+	.	transcript_id "DNTX_00206365";gene_id "XLOC_025307";exon_number "11"
chr6	StringTie	exon	44147377	44147500	.	+	.	transcript_id "DNTX_00206365";gene_id "XLOC_025307";exon_number "12"
chr6	StringTie	exon	44148252	44148385	.	+	.	transcript_id "DNTX_00206365";gene_id "XLOC_025307";exon_number "13"
chr6	StringTie	exon	44148513	44148650	.	+	.	transcript_id "DNTX_00206365";gene_id "XLOC_025307";exon_number "14"
chr6	StringTie	exon	44148792	44149261	.	+	.	transcript_id "DNTX_00206365";gene_id "XLOC_025307";exon_number "15"
chr6	StringTie	transcript	44127639	44152264	.	+	.	transcript_id "DNTX_00211749";gene_id "XLOC_025307";oId "Cornea_Fetal.Tissue_00133679";class_code "j";tss_id "TSS105498";contained_in "DNTX_00207885";gene_name "TMEM63B";cmp_ref "ENST00000259746.13"
chr6	StringTie	exon	44127639	44127866	.	+	.	transcript_id "DNTX_00211749";gene_id "XLOC_025307";exon_number "1"
chr6	StringTie	exon	44134561	44134743	.	+	.	transcript_id "DNTX_00211749";gene_id "XLOC_025307";exon_number "2"
chr6	StringTie	exon	44135017	44135096	.	+	.	transcript_id "DNTX_00211749";gene_id "XLOC_025307";exon_number "3"
chr6	StringTie	exon	44135328	44135366	.	+	.	transcript_id "DNTX_00211749";gene_id "XLOC_025307";exon_number "4"
chr6	StringTie	exon	44136349	44136439	.	+	.	transcript_id "DNTX_00211749";gene_id "XLOC_025307";exon_number "5"
chr6	StringTie	exon	44138480	44138517	.	+	.	transcript_id "DNTX_00211749";gene_id "XLOC_025307";exon_number "6"
chr6	StringTie	exon	44139467	44139609	.	+	.	transcript_id "DNTX_00211749";gene_id "XLOC_025307";exon_number "7"
chr6	StringTie	exon	44139708	44139759	.	+	.	transcript_id "DNTX_00211749";gene_id "XLOC_025307";exon_number "8"
chr6	StringTie	exon	44140252	44140360	.	+	.	transcript_id "DNTX_00211749";gene_id "XLOC_025307";exon_number "9"
chr6	StringTie	exon	44141028	44141098	.	+	.	transcript_id "DNTX_00211749";gene_id "XLOC_025307";exon_number "10"
chr6	StringTie	exon	44146847	44146927	.	+	.	transcript_id "DNTX_00211749";gene_id "XLOC_025307";exon_number "11"
chr6	StringTie	exon	44147377	44147500	.	+	.	transcript_id "DNTX_00211749";gene_id "XLOC_025307";exon_number "12"
chr6	StringTie	exon	44148252	44148385	.	+	.	transcript_id "DNTX_00211749";gene_id "XLOC_025307";exon_number "13"
chr6	StringTie	exon	44148513	44148650	.	+	.	transcript_id "DNTX_00211749";gene_id "XLOC_025307";exon_number "14"
chr6	StringTie	exon	44148792	44148945	.	+	.	transcript_id "DNTX_00211749";gene_id "XLOC_025307";exon_number "15"
chr6	StringTie	exon	44149859	44149965	.	+	.	transcript_id "DNTX_00211749";gene_id "XLOC_025307";exon_number "16"
chr6	StringTie	exon	44150224	44150310	.	+	.	transcript_id "DNTX_00211749";gene_id "XLOC_025307";exon_number "17"
chr6	StringTie	exon	44150564	44152264	.	+	.	transcript_id "DNTX_00211749";gene_id "XLOC_025307";exon_number "18"
chr6	StringTie	transcript	44127639	44155518	.	+	.	transcript_id "DNTX_00203521";gene_id "XLOC_025307";oId "Pancreas_00296477";class_code "=";tss_id "TSS105498";gene_name "TMEM63B";cmp_ref "ENST00000323267.10"
chr6	StringTie	exon	44127639	44127678	.	+	.	transcript_id "DNTX_00203521";gene_id "XLOC_025307";exon_number "1"
chr6	StringTie	exon	44134561	44134743	.	+	.	transcript_id "DNTX_00203521";gene_id "XLOC_025307";exon_number "2"
chr6	StringTie	exon	44135017	44135096	.	+	.	transcript_id "DNTX_00203521";gene_id "XLOC_025307";exon_number "3"
chr6	StringTie	exon	44135328	44135366	.	+	.	transcript_id "DNTX_00203521";gene_id "XLOC_025307";exon_number "4"
chr6	StringTie	exon	44136349	44136439	.	+	.	transcript_id "DNTX_00203521";gene_id "XLOC_025307";exon_number "5"
chr6	StringTie	exon	44138480	44138517	.	+	.	transcript_id "DNTX_00203521";gene_id "XLOC_025307";exon_number "6"
chr6	StringTie	exon	44139467	44139609	.	+	.	transcript_id "DNTX_00203521";gene_id "XLOC_025307";exon_number "7"
chr6	StringTie	exon	44139708	44139759	.	+	.	transcript_id "DNTX_00203521";gene_id "XLOC_025307";exon_number "8"
chr6	StringTie	exon	44140252	44140360	.	+	.	transcript_id "DNTX_00203521";gene_id "XLOC_025307";exon_number "9"
chr6	StringTie	exon	44141028	44141098	.	+	.	transcript_id "DNTX_00203521";gene_id "XLOC_025307";exon_number "10"
chr6	StringTie	exon	44146847	44146927	.	+	.	transcript_id "DNTX_00203521";gene_id "XLOC_025307";exon_number "11"
chr6	StringTie	exon	44147377	44147500	.	+	.	transcript_id "DNTX_00203521";gene_id "XLOC_025307";exon_number "12"
chr6	StringTie	exon	44148252	44148385	.	+	.	transcript_id "DNTX_00203521";gene_id "XLOC_025307";exon_number "13"
chr6	StringTie	exon	44148513	44148650	.	+	.	transcript_id "DNTX_00203521";gene_id "XLOC_025307";exon_number "14"
chr6	StringTie	exon	44148792	44148945	.	+	.	transcript_id "DNTX_00203521";gene_id "XLOC_025307";exon_number "15"
chr6	StringTie	exon	44149859	44149965	.	+	.	transcript_id "DNTX_00203521";gene_id "XLOC_025307";exon_number "16"
chr6	StringTie	exon	44150224	44150310	.	+	.	transcript_id "DNTX_00203521";gene_id "XLOC_025307";exon_number "17"
chr6	StringTie	exon	44150564	44150629	.	+	.	transcript_id "DNTX_00203521";gene_id "XLOC_025307";exon_number "18"
chr6	StringTie	exon	44151846	44152008	.	+	.	transcript_id "DNTX_00203521";gene_id "XLOC_025307";exon_number "19"
chr6	StringTie	exon	44152593	44152698	.	+	.	transcript_id "DNTX_00203521";gene_id "XLOC_025307";exon_number "20"
chr6	StringTie	exon	44153676	44153843	.	+	.	transcript_id "DNTX_00203521";gene_id "XLOC_025307";exon_number "21"
chr6	StringTie	exon	44154073	44154188	.	+	.	transcript_id "DNTX_00203521";gene_id "XLOC_025307";exon_number "22"
chr6	StringTie	exon	44154365	44154445	.	+	.	transcript_id "DNTX_00203521";gene_id "XLOC_025307";exon_number "23"
chr6	StringTie	exon	44154692	44155518	.	+	.	transcript_id "DNTX_00203521";gene_id "XLOC_025307";exon_number "24"
chr6	StringTie	transcript	44131135	44155383	.	+	.	transcript_id "DNTX_00206366";gene_id "XLOC_025307";oId "Retina_Adult.Tissue_01133091";class_code "j";tss_id "TSS105499";gene_name "TMEM63B";cmp_ref "ENST00000259746.13"
chr6	StringTie	exon	44131135	44134743	.	+	.	transcript_id "DNTX_00206366";gene_id "XLOC_025307";exon_number "1"
chr6	StringTie	exon	44135017	44135096	.	+	.	transcript_id "DNTX_00206366";gene_id "XLOC_025307";exon_number "2"
chr6	StringTie	exon	44136349	44136439	.	+	.	transcript_id "DNTX_00206366";gene_id "XLOC_025307";exon_number "3"
chr6	StringTie	exon	44138480	44138517	.	+	.	transcript_id "DNTX_00206366";gene_id "XLOC_025307";exon_number "4"
chr6	StringTie	exon	44139467	44139609	.	+	.	transcript_id "DNTX_00206366";gene_id "XLOC_025307";exon_number "5"
chr6	StringTie	exon	44139708	44139759	.	+	.	transcript_id "DNTX_00206366";gene_id "XLOC_025307";exon_number "6"
chr6	StringTie	exon	44140252	44140360	.	+	.	transcript_id "DNTX_00206366";gene_id "XLOC_025307";exon_number "7"
chr6	StringTie	exon	44141028	44141098	.	+	.	transcript_id "DNTX_00206366";gene_id "XLOC_025307";exon_number "8"
chr6	StringTie	exon	44146847	44146927	.	+	.	transcript_id "DNTX_00206366";gene_id "XLOC_025307";exon_number "9"
chr6	StringTie	exon	44147377	44147500	.	+	.	transcript_id "DNTX_00206366";gene_id "XLOC_025307";exon_number "10"
chr6	StringTie	exon	44148252	44148385	.	+	.	transcript_id "DNTX_00206366";gene_id "XLOC_025307";exon_number "11"
chr6	StringTie	exon	44148513	44148650	.	+	.	transcript_id "DNTX_00206366";gene_id "XLOC_025307";exon_number "12"
chr6	StringTie	exon	44148792	44148945	.	+	.	transcript_id "DNTX_00206366";gene_id "XLOC_025307";exon_number "13"
chr6	StringTie	exon	44149859	44149965	.	+	.	transcript_id "DNTX_00206366";gene_id "XLOC_025307";exon_number "14"
chr6	StringTie	exon	44150224	44150310	.	+	.	transcript_id "DNTX_00206366";gene_id "XLOC_025307";exon_number "15"
chr6	StringTie	exon	44150564	44150629	.	+	.	transcript_id "DNTX_00206366";gene_id "XLOC_025307";exon_number "16"
chr6	StringTie	exon	44151846	44152008	.	+	.	transcript_id "DNTX_00206366";gene_id "XLOC_025307";exon_number "17"
chr6	StringTie	exon	44152593	44152698	.	+	.	transcript_id "DNTX_00206366";gene_id "XLOC_025307";exon_number "18"
chr6	StringTie	exon	44153676	44153843	.	+	.	transcript_id "DNTX_00206366";gene_id "XLOC_025307";exon_number "19"
chr6	StringTie	exon	44154073	44154188	.	+	.	transcript_id "DNTX_00206366";gene_id "XLOC_025307";exon_number "20"
chr6	StringTie	exon	44154365	44154445	.	+	.	transcript_id "DNTX_00206366";gene_id "XLOC_025307";exon_number "21"
chr6	StringTie	exon	44154692	44155383	.	+	.	transcript_id "DNTX_00206366";gene_id "XLOC_025307";exon_number "22"
chr6	StringTie	transcript	44131643	44155487	.	+	.	transcript_id "DNTX_00204710";gene_id "XLOC_025307";oId "RPE_Fetal.Tissue_00585801";class_code "j";tss_id "TSS105500";gene_name "TMEM63B";cmp_ref "ENST00000259746.13"
chr6	StringTie	exon	44131643	44132289	.	+	.	transcript_id "DNTX_00204710";gene_id "XLOC_025307";exon_number "1"
chr6	StringTie	exon	44134561	44134743	.	+	.	transcript_id "DNTX_00204710";gene_id "XLOC_025307";exon_number "2"
chr6	StringTie	exon	44135017	44135096	.	+	.	transcript_id "DNTX_00204710";gene_id "XLOC_025307";exon_number "3"
chr6	StringTie	exon	44135328	44135366	.	+	.	transcript_id "DNTX_00204710";gene_id "XLOC_025307";exon_number "4"
chr6	StringTie	exon	44136349	44136439	.	+	.	transcript_id "DNTX_00204710";gene_id "XLOC_025307";exon_number "5"
chr6	StringTie	exon	44138480	44138517	.	+	.	transcript_id "DNTX_00204710";gene_id "XLOC_025307";exon_number "6"
chr6	StringTie	exon	44139467	44139609	.	+	.	transcript_id "DNTX_00204710";gene_id "XLOC_025307";exon_number "7"
chr6	StringTie	exon	44139708	44139759	.	+	.	transcript_id "DNTX_00204710";gene_id "XLOC_025307";exon_number "8"
chr6	StringTie	exon	44140252	44140360	.	+	.	transcript_id "DNTX_00204710";gene_id "XLOC_025307";exon_number "9"
chr6	StringTie	exon	44141028	44141098	.	+	.	transcript_id "DNTX_00204710";gene_id "XLOC_025307";exon_number "10"
chr6	StringTie	exon	44146847	44146927	.	+	.	transcript_id "DNTX_00204710";gene_id "XLOC_025307";exon_number "11"
chr6	StringTie	exon	44147377	44147500	.	+	.	transcript_id "DNTX_00204710";gene_id "XLOC_025307";exon_number "12"
chr6	StringTie	exon	44148252	44148385	.	+	.	transcript_id "DNTX_00204710";gene_id "XLOC_025307";exon_number "13"
chr6	StringTie	exon	44148513	44148650	.	+	.	transcript_id "DNTX_00204710";gene_id "XLOC_025307";exon_number "14"
chr6	StringTie	exon	44148792	44148945	.	+	.	transcript_id "DNTX_00204710";gene_id "XLOC_025307";exon_number "15"
chr6	StringTie	exon	44149859	44149965	.	+	.	transcript_id "DNTX_00204710";gene_id "XLOC_025307";exon_number "16"
chr6	StringTie	exon	44150224	44150310	.	+	.	transcript_id "DNTX_00204710";gene_id "XLOC_025307";exon_number "17"
chr6	StringTie	exon	44150564	44150629	.	+	.	transcript_id "DNTX_00204710";gene_id "XLOC_025307";exon_number "18"
chr6	StringTie	exon	44151846	44152008	.	+	.	transcript_id "DNTX_00204710";gene_id "XLOC_025307";exon_number "19"
chr6	StringTie	exon	44152593	44152698	.	+	.	transcript_id "DNTX_00204710";gene_id "XLOC_025307";exon_number "20"
chr6	StringTie	exon	44153676	44153843	.	+	.	transcript_id "DNTX_00204710";gene_id "XLOC_025307";exon_number "21"
chr6	StringTie	exon	44154073	44154188	.	+	.	transcript_id "DNTX_00204710";gene_id "XLOC_025307";exon_number "22"
chr6	StringTie	exon	44154365	44154445	.	+	.	transcript_id "DNTX_00204710";gene_id "XLOC_025307";exon_number "23"
chr6	StringTie	exon	44154692	44155487	.	+	.	transcript_id "DNTX_00204710";gene_id "XLOC_025307";exon_number "24"
chr6	StringTie	transcript	44132238	44154403	.	+	.	transcript_id "DNTX_00204711";gene_id "XLOC_025307";oId "RPE_Fetal.Tissue_00590708";class_code "j";tss_id "TSS105501";contained_in "DNTX_00204710";gene_name "TMEM63B";cmp_ref "ENST00000259746.13"
chr6	StringTie	exon	44132238	44132289	.	+	.	transcript_id "DNTX_00204711";gene_id "XLOC_025307";exon_number "1"
chr6	StringTie	exon	44134561	44134743	.	+	.	transcript_id "DNTX_00204711";gene_id "XLOC_025307";exon_number "2"
chr6	StringTie	exon	44135017	44135096	.	+	.	transcript_id "DNTX_00204711";gene_id "XLOC_025307";exon_number "3"
chr6	StringTie	exon	44135328	44135366	.	+	.	transcript_id "DNTX_00204711";gene_id "XLOC_025307";exon_number "4"
chr6	StringTie	exon	44136349	44136439	.	+	.	transcript_id "DNTX_00204711";gene_id "XLOC_025307";exon_number "5"
chr6	StringTie	exon	44138480	44138517	.	+	.	transcript_id "DNTX_00204711";gene_id "XLOC_025307";exon_number "6"
chr6	StringTie	exon	44139467	44139609	.	+	.	transcript_id "DNTX_00204711";gene_id "XLOC_025307";exon_number "7"
chr6	StringTie	exon	44139708	44139759	.	+	.	transcript_id "DNTX_00204711";gene_id "XLOC_025307";exon_number "8"
chr6	StringTie	exon	44140252	44140360	.	+	.	transcript_id "DNTX_00204711";gene_id "XLOC_025307";exon_number "9"
chr6	StringTie	exon	44141028	44141098	.	+	.	transcript_id "DNTX_00204711";gene_id "XLOC_025307";exon_number "10"
chr6	StringTie	exon	44146847	44146927	.	+	.	transcript_id "DNTX_00204711";gene_id "XLOC_025307";exon_number "11"
chr6	StringTie	exon	44147377	44147500	.	+	.	transcript_id "DNTX_00204711";gene_id "XLOC_025307";exon_number "12"
chr6	StringTie	exon	44148252	44148385	.	+	.	transcript_id "DNTX_00204711";gene_id "XLOC_025307";exon_number "13"
chr6	StringTie	exon	44148513	44148650	.	+	.	transcript_id "DNTX_00204711";gene_id "XLOC_025307";exon_number "14"
chr6	StringTie	exon	44148792	44148945	.	+	.	transcript_id "DNTX_00204711";gene_id "XLOC_025307";exon_number "15"
chr6	StringTie	exon	44149859	44149965	.	+	.	transcript_id "DNTX_00204711";gene_id "XLOC_025307";exon_number "16"
chr6	StringTie	exon	44150224	44150310	.	+	.	transcript_id "DNTX_00204711";gene_id "XLOC_025307";exon_number "17"
chr6	StringTie	exon	44150564	44150629	.	+	.	transcript_id "DNTX_00204711";gene_id "XLOC_025307";exon_number "18"
chr6	StringTie	exon	44151846	44152008	.	+	.	transcript_id "DNTX_00204711";gene_id "XLOC_025307";exon_number "19"
chr6	StringTie	exon	44152593	44152698	.	+	.	transcript_id "DNTX_00204711";gene_id "XLOC_025307";exon_number "20"
chr6	StringTie	exon	44153676	44153843	.	+	.	transcript_id "DNTX_00204711";gene_id "XLOC_025307";exon_number "21"
chr6	StringTie	exon	44154073	44154188	.	+	.	transcript_id "DNTX_00204711";gene_id "XLOC_025307";exon_number "22"
chr6	StringTie	exon	44154365	44154403	.	+	.	transcript_id "DNTX_00204711";gene_id "XLOC_025307";exon_number "23"
chr6	StringTie	transcript	44134414	44155512	.	+	.	transcript_id "DNTX_00204712";gene_id "XLOC_025307";oId "RPE_Fetal.Tissue_00587486";class_code "j";tss_id "TSS105502";gene_name "TMEM63B";cmp_ref "ENST00000259746.13"
chr6	StringTie	exon	44134414	44134743	.	+	.	transcript_id "DNTX_00204712";gene_id "XLOC_025307";exon_number "1"
chr6	StringTie	exon	44135017	44135096	.	+	.	transcript_id "DNTX_00204712";gene_id "XLOC_025307";exon_number "2"
chr6	StringTie	exon	44135328	44135366	.	+	.	transcript_id "DNTX_00204712";gene_id "XLOC_025307";exon_number "3"
chr6	StringTie	exon	44136349	44136439	.	+	.	transcript_id "DNTX_00204712";gene_id "XLOC_025307";exon_number "4"
chr6	StringTie	exon	44138480	44138517	.	+	.	transcript_id "DNTX_00204712";gene_id "XLOC_025307";exon_number "5"
chr6	StringTie	exon	44139467	44139609	.	+	.	transcript_id "DNTX_00204712";gene_id "XLOC_025307";exon_number "6"
chr6	StringTie	exon	44139708	44139759	.	+	.	transcript_id "DNTX_00204712";gene_id "XLOC_025307";exon_number "7"
chr6	StringTie	exon	44140252	44140360	.	+	.	transcript_id "DNTX_00204712";gene_id "XLOC_025307";exon_number "8"
chr6	StringTie	exon	44141028	44141098	.	+	.	transcript_id "DNTX_00204712";gene_id "XLOC_025307";exon_number "9"
chr6	StringTie	exon	44146847	44146927	.	+	.	transcript_id "DNTX_00204712";gene_id "XLOC_025307";exon_number "10"
chr6	StringTie	exon	44147377	44147500	.	+	.	transcript_id "DNTX_00204712";gene_id "XLOC_025307";exon_number "11"
chr6	StringTie	exon	44148252	44148385	.	+	.	transcript_id "DNTX_00204712";gene_id "XLOC_025307";exon_number "12"
chr6	StringTie	exon	44148513	44148650	.	+	.	transcript_id "DNTX_00204712";gene_id "XLOC_025307";exon_number "13"
chr6	StringTie	exon	44148792	44148945	.	+	.	transcript_id "DNTX_00204712";gene_id "XLOC_025307";exon_number "14"
chr6	StringTie	exon	44149859	44149965	.	+	.	transcript_id "DNTX_00204712";gene_id "XLOC_025307";exon_number "15"
chr6	StringTie	exon	44150224	44150310	.	+	.	transcript_id "DNTX_00204712";gene_id "XLOC_025307";exon_number "16"
chr6	StringTie	exon	44150564	44150629	.	+	.	transcript_id "DNTX_00204712";gene_id "XLOC_025307";exon_number "17"
chr6	StringTie	exon	44151846	44152008	.	+	.	transcript_id "DNTX_00204712";gene_id "XLOC_025307";exon_number "18"
chr6	StringTie	exon	44152593	44152698	.	+	.	transcript_id "DNTX_00204712";gene_id "XLOC_025307";exon_number "19"
chr6	StringTie	exon	44153676	44153843	.	+	.	transcript_id "DNTX_00204712";gene_id "XLOC_025307";exon_number "20"
chr6	StringTie	exon	44154073	44154188	.	+	.	transcript_id "DNTX_00204712";gene_id "XLOC_025307";exon_number "21"
chr6	StringTie	exon	44154365	44154445	.	+	.	transcript_id "DNTX_00204712";gene_id "XLOC_025307";exon_number "22"
chr6	StringTie	exon	44154692	44155512	.	+	.	transcript_id "DNTX_00204712";gene_id "XLOC_025307";exon_number "23"
chr6	StringTie	transcript	44135033	44155519	.	+	.	transcript_id "DNTX_00204714";gene_id "XLOC_025307";oId "RPE_Fetal.Tissue_00581029";class_code "c";tss_id "TSS105503";contained_in "DNTX_00204706";gene_name "TMEM63B";cmp_ref "ENST00000259746.13"
chr6	StringTie	exon	44135033	44135096	.	+	.	transcript_id "DNTX_00204714";gene_id "XLOC_025307";exon_number "1"
chr6	StringTie	exon	44135328	44135366	.	+	.	transcript_id "DNTX_00204714";gene_id "XLOC_025307";exon_number "2"
chr6	StringTie	exon	44136349	44136439	.	+	.	transcript_id "DNTX_00204714";gene_id "XLOC_025307";exon_number "3"
chr6	StringTie	exon	44138480	44138517	.	+	.	transcript_id "DNTX_00204714";gene_id "XLOC_025307";exon_number "4"
chr6	StringTie	exon	44139467	44139609	.	+	.	transcript_id "DNTX_00204714";gene_id "XLOC_025307";exon_number "5"
chr6	StringTie	exon	44139708	44139759	.	+	.	transcript_id "DNTX_00204714";gene_id "XLOC_025307";exon_number "6"
chr6	StringTie	exon	44140252	44140360	.	+	.	transcript_id "DNTX_00204714";gene_id "XLOC_025307";exon_number "7"
chr6	StringTie	exon	44141028	44141098	.	+	.	transcript_id "DNTX_00204714";gene_id "XLOC_025307";exon_number "8"
chr6	StringTie	exon	44146847	44146927	.	+	.	transcript_id "DNTX_00204714";gene_id "XLOC_025307";exon_number "9"
chr6	StringTie	exon	44147377	44147500	.	+	.	transcript_id "DNTX_00204714";gene_id "XLOC_025307";exon_number "10"
chr6	StringTie	exon	44148252	44148385	.	+	.	transcript_id "DNTX_00204714";gene_id "XLOC_025307";exon_number "11"
chr6	StringTie	exon	44148513	44148650	.	+	.	transcript_id "DNTX_00204714";gene_id "XLOC_025307";exon_number "12"
chr6	StringTie	exon	44148792	44148945	.	+	.	transcript_id "DNTX_00204714";gene_id "XLOC_025307";exon_number "13"
chr6	StringTie	exon	44149859	44149965	.	+	.	transcript_id "DNTX_00204714";gene_id "XLOC_025307";exon_number "14"
chr6	StringTie	exon	44150224	44150310	.	+	.	transcript_id "DNTX_00204714";gene_id "XLOC_025307";exon_number "15"
chr6	StringTie	exon	44150564	44150629	.	+	.	transcript_id "DNTX_00204714";gene_id "XLOC_025307";exon_number "16"
chr6	StringTie	exon	44151846	44152008	.	+	.	transcript_id "DNTX_00204714";gene_id "XLOC_025307";exon_number "17"
chr6	StringTie	exon	44152593	44152698	.	+	.	transcript_id "DNTX_00204714";gene_id "XLOC_025307";exon_number "18"
chr6	StringTie	exon	44153676	44153843	.	+	.	transcript_id "DNTX_00204714";gene_id "XLOC_025307";exon_number "19"
chr6	StringTie	exon	44154073	44154188	.	+	.	transcript_id "DNTX_00204714";gene_id "XLOC_025307";exon_number "20"
chr6	StringTie	exon	44154365	44154445	.	+	.	transcript_id "DNTX_00204714";gene_id "XLOC_025307";exon_number "21"
chr6	StringTie	exon	44154692	44155519	.	+	.	transcript_id "DNTX_00204714";gene_id "XLOC_025307";exon_number "22"
chr6	StringTie	transcript	44135033	44155519	.	+	.	transcript_id "DNTX_00204713";gene_id "XLOC_025307";oId "RPE_Fetal.Tissue_00577213";class_code "=";tss_id "TSS105503";gene_name "TMEM63B";cmp_ref "ENST00000371893.6"
chr6	StringTie	exon	44135033	44135096	.	+	.	transcript_id "DNTX_00204713";gene_id "XLOC_025307";exon_number "1"
chr6	StringTie	exon	44136349	44136439	.	+	.	transcript_id "DNTX_00204713";gene_id "XLOC_025307";exon_number "2"
chr6	StringTie	exon	44138480	44138517	.	+	.	transcript_id "DNTX_00204713";gene_id "XLOC_025307";exon_number "3"
chr6	StringTie	exon	44139467	44139609	.	+	.	transcript_id "DNTX_00204713";gene_id "XLOC_025307";exon_number "4"
chr6	StringTie	exon	44139708	44139759	.	+	.	transcript_id "DNTX_00204713";gene_id "XLOC_025307";exon_number "5"
chr6	StringTie	exon	44140252	44140360	.	+	.	transcript_id "DNTX_00204713";gene_id "XLOC_025307";exon_number "6"
chr6	StringTie	exon	44141028	44141098	.	+	.	transcript_id "DNTX_00204713";gene_id "XLOC_025307";exon_number "7"
chr6	StringTie	exon	44146847	44146927	.	+	.	transcript_id "DNTX_00204713";gene_id "XLOC_025307";exon_number "8"
chr6	StringTie	exon	44147377	44147500	.	+	.	transcript_id "DNTX_00204713";gene_id "XLOC_025307";exon_number "9"
chr6	StringTie	exon	44148252	44148385	.	+	.	transcript_id "DNTX_00204713";gene_id "XLOC_025307";exon_number "10"
chr6	StringTie	exon	44148513	44148650	.	+	.	transcript_id "DNTX_00204713";gene_id "XLOC_025307";exon_number "11"
chr6	StringTie	exon	44148792	44148945	.	+	.	transcript_id "DNTX_00204713";gene_id "XLOC_025307";exon_number "12"
chr6	StringTie	exon	44149859	44149965	.	+	.	transcript_id "DNTX_00204713";gene_id "XLOC_025307";exon_number "13"
chr6	StringTie	exon	44150224	44150310	.	+	.	transcript_id "DNTX_00204713";gene_id "XLOC_025307";exon_number "14"
chr6	StringTie	exon	44150564	44150629	.	+	.	transcript_id "DNTX_00204713";gene_id "XLOC_025307";exon_number "15"
chr6	StringTie	exon	44151846	44152008	.	+	.	transcript_id "DNTX_00204713";gene_id "XLOC_025307";exon_number "16"
chr6	StringTie	exon	44152593	44152698	.	+	.	transcript_id "DNTX_00204713";gene_id "XLOC_025307";exon_number "17"
chr6	StringTie	exon	44153676	44153843	.	+	.	transcript_id "DNTX_00204713";gene_id "XLOC_025307";exon_number "18"
chr6	StringTie	exon	44154073	44154188	.	+	.	transcript_id "DNTX_00204713";gene_id "XLOC_025307";exon_number "19"
chr6	StringTie	exon	44154365	44154445	.	+	.	transcript_id "DNTX_00204713";gene_id "XLOC_025307";exon_number "20"
chr6	StringTie	exon	44154692	44155519	.	+	.	transcript_id "DNTX_00204713";gene_id "XLOC_025307";exon_number "21"
chr6	StringTie	transcript	44138351	44155518	.	+	.	transcript_id "DNTX_00206367";gene_id "XLOC_025307";oId "Retina_Adult.Tissue_01158744";class_code "j";tss_id "TSS105505";gene_name "TMEM63B";cmp_ref "ENST00000259746.13"
chr6	StringTie	exon	44138351	44138517	.	+	.	transcript_id "DNTX_00206367";gene_id "XLOC_025307";exon_number "1"
chr6	StringTie	exon	44139467	44139609	.	+	.	transcript_id "DNTX_00206367";gene_id "XLOC_025307";exon_number "2"
chr6	StringTie	exon	44139708	44139759	.	+	.	transcript_id "DNTX_00206367";gene_id "XLOC_025307";exon_number "3"
chr6	StringTie	exon	44140252	44140360	.	+	.	transcript_id "DNTX_00206367";gene_id "XLOC_025307";exon_number "4"
chr6	StringTie	exon	44141028	44141098	.	+	.	transcript_id "DNTX_00206367";gene_id "XLOC_025307";exon_number "5"
chr6	StringTie	exon	44146847	44146927	.	+	.	transcript_id "DNTX_00206367";gene_id "XLOC_025307";exon_number "6"
chr6	StringTie	exon	44147377	44147500	.	+	.	transcript_id "DNTX_00206367";gene_id "XLOC_025307";exon_number "7"
chr6	StringTie	exon	44148252	44148385	.	+	.	transcript_id "DNTX_00206367";gene_id "XLOC_025307";exon_number "8"
chr6	StringTie	exon	44148513	44148650	.	+	.	transcript_id "DNTX_00206367";gene_id "XLOC_025307";exon_number "9"
chr6	StringTie	exon	44148792	44148945	.	+	.	transcript_id "DNTX_00206367";gene_id "XLOC_025307";exon_number "10"
chr6	StringTie	exon	44149859	44149965	.	+	.	transcript_id "DNTX_00206367";gene_id "XLOC_025307";exon_number "11"
chr6	StringTie	exon	44150224	44150310	.	+	.	transcript_id "DNTX_00206367";gene_id "XLOC_025307";exon_number "12"
chr6	StringTie	exon	44150564	44150629	.	+	.	transcript_id "DNTX_00206367";gene_id "XLOC_025307";exon_number "13"
chr6	StringTie	exon	44151846	44152008	.	+	.	transcript_id "DNTX_00206367";gene_id "XLOC_025307";exon_number "14"
chr6	StringTie	exon	44152593	44152698	.	+	.	transcript_id "DNTX_00206367";gene_id "XLOC_025307";exon_number "15"
chr6	StringTie	exon	44153676	44153843	.	+	.	transcript_id "DNTX_00206367";gene_id "XLOC_025307";exon_number "16"
chr6	StringTie	exon	44154073	44154188	.	+	.	transcript_id "DNTX_00206367";gene_id "XLOC_025307";exon_number "17"
chr6	StringTie	exon	44154365	44154445	.	+	.	transcript_id "DNTX_00206367";gene_id "XLOC_025307";exon_number "18"
chr6	StringTie	exon	44154692	44155518	.	+	.	transcript_id "DNTX_00206367";gene_id "XLOC_025307";exon_number "19"
chr6	StringTie	transcript	44138374	44148334	.	+	.	transcript_id "DNTX_00204715";gene_id "XLOC_025307";oId "RPE_Fetal.Tissue_00577214";class_code "=";tss_id "TSS105505";contained_in "DNTX_00206367";gene_name "TMEM63B";cmp_ref "ENST00000525873.5"
chr6	StringTie	exon	44138374	44138517	.	+	.	transcript_id "DNTX_00204715";gene_id "XLOC_025307";exon_number "1"
chr6	StringTie	exon	44139467	44139609	.	+	.	transcript_id "DNTX_00204715";gene_id "XLOC_025307";exon_number "2"
chr6	StringTie	exon	44139708	44139759	.	+	.	transcript_id "DNTX_00204715";gene_id "XLOC_025307";exon_number "3"
chr6	StringTie	exon	44140252	44140360	.	+	.	transcript_id "DNTX_00204715";gene_id "XLOC_025307";exon_number "4"
chr6	StringTie	exon	44141028	44141098	.	+	.	transcript_id "DNTX_00204715";gene_id "XLOC_025307";exon_number "5"
chr6	StringTie	exon	44146847	44146927	.	+	.	transcript_id "DNTX_00204715";gene_id "XLOC_025307";exon_number "6"
chr6	StringTie	exon	44147377	44147500	.	+	.	transcript_id "DNTX_00204715";gene_id "XLOC_025307";exon_number "7"
chr6	StringTie	exon	44148252	44148334	.	+	.	transcript_id "DNTX_00204715";gene_id "XLOC_025307";exon_number "8"
chr6	StringTie	transcript	44146861	44152005	.	+	.	transcript_id "DNTX_00210997";gene_id "XLOC_025307";oId "Cornea_Adult.Tissue_00654979";class_code "c";tss_id "TSS105506";contained_in "DNTX_00206367";gene_name "TMEM63B";cmp_ref "ENST00000259746.13"
chr6	StringTie	exon	44146861	44146927	.	+	.	transcript_id "DNTX_00210997";gene_id "XLOC_025307";exon_number "1"
chr6	StringTie	exon	44147377	44147500	.	+	.	transcript_id "DNTX_00210997";gene_id "XLOC_025307";exon_number "2"
chr6	StringTie	exon	44148252	44148385	.	+	.	transcript_id "DNTX_00210997";gene_id "XLOC_025307";exon_number "3"
chr6	StringTie	exon	44148513	44148650	.	+	.	transcript_id "DNTX_00210997";gene_id "XLOC_025307";exon_number "4"
chr6	StringTie	exon	44148792	44148945	.	+	.	transcript_id "DNTX_00210997";gene_id "XLOC_025307";exon_number "5"
chr6	StringTie	exon	44149859	44149965	.	+	.	transcript_id "DNTX_00210997";gene_id "XLOC_025307";exon_number "6"
chr6	StringTie	exon	44150224	44150310	.	+	.	transcript_id "DNTX_00210997";gene_id "XLOC_025307";exon_number "7"
chr6	StringTie	exon	44150564	44150629	.	+	.	transcript_id "DNTX_00210997";gene_id "XLOC_025307";exon_number "8"
chr6	StringTie	exon	44151846	44152005	.	+	.	transcript_id "DNTX_00210997";gene_id "XLOC_025307";exon_number "9"
chr6	StringTie	transcript	44151654	44155519	.	+	.	transcript_id "DNTX_00206368";gene_id "XLOC_025307";oId "Retina_Adult.Tissue_01161278";class_code "n";tss_id "TSS105507";gene_name "TMEM63B";cmp_ref "ENST00000259746.13"
chr6	StringTie	exon	44151654	44152698	.	+	.	transcript_id "DNTX_00206368";gene_id "XLOC_025307";exon_number "1"
chr6	StringTie	exon	44153676	44153843	.	+	.	transcript_id "DNTX_00206368";gene_id "XLOC_025307";exon_number "2"
chr6	StringTie	exon	44154073	44154188	.	+	.	transcript_id "DNTX_00206368";gene_id "XLOC_025307";exon_number "3"
chr6	StringTie	exon	44154365	44154445	.	+	.	transcript_id "DNTX_00206368";gene_id "XLOC_025307";exon_number "4"
chr6	StringTie	exon	44154692	44155519	.	+	.	transcript_id "DNTX_00206368";gene_id "XLOC_025307";exon_number "5"
chr6	StringTie	transcript	44152329	44155519	.	+	.	transcript_id "DNTX_00214708";gene_id "XLOC_025307";oId "Retina_Fetal.Tissue_00978825";class_code "n";tss_id "TSS105508";gene_name "TMEM63B";cmp_ref "ENST00000259746.13"
chr6	StringTie	exon	44152329	44153843	.	+	.	transcript_id "DNTX_00214708";gene_id "XLOC_025307";exon_number "1"
chr6	StringTie	exon	44154073	44154188	.	+	.	transcript_id "DNTX_00214708";gene_id "XLOC_025307";exon_number "2"
chr6	StringTie	exon	44154365	44154445	.	+	.	transcript_id "DNTX_00214708";gene_id "XLOC_025307";exon_number "3"
chr6	StringTie	exon	44154692	44155519	.	+	.	transcript_id "DNTX_00214708";gene_id "XLOC_025307";exon_number "4"
chr6	StringTie	transcript	44219187	44234141	.	+	.	transcript_id "DNTX_00210260";gene_id "XLOC_025310";oId "Skin-SunExposedLowerleg_00336028";class_code "j";tss_id "TSS105511";gene_name "SLC29A1";cmp_ref "ENST00000371724.6"
chr6	StringTie	exon	44219187	44219782	.	+	.	transcript_id "DNTX_00210260";gene_id "XLOC_025310";exon_number "1"
chr6	StringTie	exon	44226061	44226167	.	+	.	transcript_id "DNTX_00210260";gene_id "XLOC_025310";exon_number "2"
chr6	StringTie	exon	44227263	44227342	.	+	.	transcript_id "DNTX_00210260";gene_id "XLOC_025310";exon_number "3"
chr6	StringTie	exon	44229390	44229471	.	+	.	transcript_id "DNTX_00210260";gene_id "XLOC_025310";exon_number "4"
chr6	StringTie	exon	44229589	44229791	.	+	.	transcript_id "DNTX_00210260";gene_id "XLOC_025310";exon_number "5"
chr6	StringTie	exon	44229907	44230046	.	+	.	transcript_id "DNTX_00210260";gene_id "XLOC_025310";exon_number "6"
chr6	StringTie	exon	44230347	44230481	.	+	.	transcript_id "DNTX_00210260";gene_id "XLOC_025310";exon_number "7"
chr6	StringTie	exon	44230568	44230665	.	+	.	transcript_id "DNTX_00210260";gene_id "XLOC_025310";exon_number "8"
chr6	StringTie	exon	44230811	44230889	.	+	.	transcript_id "DNTX_00210260";gene_id "XLOC_025310";exon_number "9"
chr6	StringTie	exon	44231364	44231461	.	+	.	transcript_id "DNTX_00210260";gene_id "XLOC_025310";exon_number "10"
chr6	StringTie	exon	44231998	44232106	.	+	.	transcript_id "DNTX_00210260";gene_id "XLOC_025310";exon_number "11"
chr6	StringTie	exon	44232343	44232428	.	+	.	transcript_id "DNTX_00210260";gene_id "XLOC_025310";exon_number "12"
chr6	StringTie	exon	44232807	44233006	.	+	.	transcript_id "DNTX_00210260";gene_id "XLOC_025310";exon_number "13"
chr6	StringTie	exon	44233417	44234141	.	+	.	transcript_id "DNTX_00210260";gene_id "XLOC_025310";exon_number "14"
chr6	StringTie	transcript	44219319	44234141	.	+	.	transcript_id "DNTX_00203523";gene_id "XLOC_025310";oId "Retina_Adult.Tissue_01118487";class_code "n";tss_id "TSS105512";gene_name "SLC29A1";cmp_ref "ENST00000371724.6"
chr6	StringTie	exon	44219319	44219782	.	+	.	transcript_id "DNTX_00203523";gene_id "XLOC_025310";exon_number "1"
chr6	StringTie	exon	44227263	44227342	.	+	.	transcript_id "DNTX_00203523";gene_id "XLOC_025310";exon_number "2"
chr6	StringTie	exon	44229390	44229471	.	+	.	transcript_id "DNTX_00203523";gene_id "XLOC_025310";exon_number "3"
chr6	StringTie	exon	44229589	44229791	.	+	.	transcript_id "DNTX_00203523";gene_id "XLOC_025310";exon_number "4"
chr6	StringTie	exon	44229907	44230481	.	+	.	transcript_id "DNTX_00203523";gene_id "XLOC_025310";exon_number "5"
chr6	StringTie	exon	44230568	44230665	.	+	.	transcript_id "DNTX_00203523";gene_id "XLOC_025310";exon_number "6"
chr6	StringTie	exon	44230811	44230889	.	+	.	transcript_id "DNTX_00203523";gene_id "XLOC_025310";exon_number "7"
chr6	StringTie	exon	44231364	44231461	.	+	.	transcript_id "DNTX_00203523";gene_id "XLOC_025310";exon_number "8"
chr6	StringTie	exon	44231998	44232106	.	+	.	transcript_id "DNTX_00203523";gene_id "XLOC_025310";exon_number "9"
chr6	StringTie	exon	44232343	44232428	.	+	.	transcript_id "DNTX_00203523";gene_id "XLOC_025310";exon_number "10"
chr6	StringTie	exon	44232807	44233006	.	+	.	transcript_id "DNTX_00203523";gene_id "XLOC_025310";exon_number "11"
chr6	StringTie	exon	44233417	44234141	.	+	.	transcript_id "DNTX_00203523";gene_id "XLOC_025310";exon_number "12"
chr6	StringTie	transcript	44219505	44234146	.	+	.	transcript_id "DNTX_00203524";gene_id "XLOC_025310";oId "Pancreas_00296481";class_code "=";tss_id "TSS105513";gene_name "SLC29A1";cmp_ref "ENST00000427851.7"
chr6	StringTie	exon	44219505	44219782	.	+	.	transcript_id "DNTX_00203524";gene_id "XLOC_025310";exon_number "1"
chr6	StringTie	exon	44227263	44227342	.	+	.	transcript_id "DNTX_00203524";gene_id "XLOC_025310";exon_number "2"
chr6	StringTie	exon	44229390	44229471	.	+	.	transcript_id "DNTX_00203524";gene_id "XLOC_025310";exon_number "3"
chr6	StringTie	exon	44229589	44229791	.	+	.	transcript_id "DNTX_00203524";gene_id "XLOC_025310";exon_number "4"
chr6	StringTie	exon	44229907	44230046	.	+	.	transcript_id "DNTX_00203524";gene_id "XLOC_025310";exon_number "5"
chr6	StringTie	exon	44230347	44230481	.	+	.	transcript_id "DNTX_00203524";gene_id "XLOC_025310";exon_number "6"
chr6	StringTie	exon	44230568	44230665	.	+	.	transcript_id "DNTX_00203524";gene_id "XLOC_025310";exon_number "7"
chr6	StringTie	exon	44230811	44230889	.	+	.	transcript_id "DNTX_00203524";gene_id "XLOC_025310";exon_number "8"
chr6	StringTie	exon	44231364	44231461	.	+	.	transcript_id "DNTX_00203524";gene_id "XLOC_025310";exon_number "9"
chr6	StringTie	exon	44231998	44232106	.	+	.	transcript_id "DNTX_00203524";gene_id "XLOC_025310";exon_number "10"
chr6	StringTie	exon	44232343	44232428	.	+	.	transcript_id "DNTX_00203524";gene_id "XLOC_025310";exon_number "11"
chr6	StringTie	exon	44232807	44233006	.	+	.	transcript_id "DNTX_00203524";gene_id "XLOC_025310";exon_number "12"
chr6	StringTie	exon	44233417	44234146	.	+	.	transcript_id "DNTX_00203524";gene_id "XLOC_025310";exon_number "13"
chr6	StringTie	transcript	44219505	44234151	.	+	.	transcript_id "DNTX_00206369";gene_id "XLOC_025310";oId "Retina_Adult.Tissue_01112944";class_code "=";tss_id "TSS105513";gene_name "SLC29A1";cmp_ref "ENST00000393844.5"
chr6	StringTie	exon	44219505	44219782	.	+	.	transcript_id "DNTX_00206369";gene_id "XLOC_025310";exon_number "1"
chr6	StringTie	exon	44227260	44227342	.	+	.	transcript_id "DNTX_00206369";gene_id "XLOC_025310";exon_number "2"
chr6	StringTie	exon	44229390	44229471	.	+	.	transcript_id "DNTX_00206369";gene_id "XLOC_025310";exon_number "3"
chr6	StringTie	exon	44229589	44229791	.	+	.	transcript_id "DNTX_00206369";gene_id "XLOC_025310";exon_number "4"
chr6	StringTie	exon	44229907	44230046	.	+	.	transcript_id "DNTX_00206369";gene_id "XLOC_025310";exon_number "5"
chr6	StringTie	exon	44230347	44230481	.	+	.	transcript_id "DNTX_00206369";gene_id "XLOC_025310";exon_number "6"
chr6	StringTie	exon	44230568	44230665	.	+	.	transcript_id "DNTX_00206369";gene_id "XLOC_025310";exon_number "7"
chr6	StringTie	exon	44230811	44230889	.	+	.	transcript_id "DNTX_00206369";gene_id "XLOC_025310";exon_number "8"
chr6	StringTie	exon	44231364	44231461	.	+	.	transcript_id "DNTX_00206369";gene_id "XLOC_025310";exon_number "9"
chr6	StringTie	exon	44231998	44232106	.	+	.	transcript_id "DNTX_00206369";gene_id "XLOC_025310";exon_number "10"
chr6	StringTie	exon	44232343	44232428	.	+	.	transcript_id "DNTX_00206369";gene_id "XLOC_025310";exon_number "11"
chr6	StringTie	exon	44232807	44233006	.	+	.	transcript_id "DNTX_00206369";gene_id "XLOC_025310";exon_number "12"
chr6	StringTie	exon	44233417	44234151	.	+	.	transcript_id "DNTX_00206369";gene_id "XLOC_025310";exon_number "13"
chr6	StringTie	transcript	44219630	44230665	.	+	.	transcript_id "DNTX_00204716";gene_id "XLOC_025310";oId "RPE_Fetal.Tissue_00577217";class_code "=";tss_id "TSS105514";gene_name "SLC29A1";cmp_ref "ENST00000643028.1"
chr6	StringTie	exon	44219630	44219782	.	+	.	transcript_id "DNTX_00204716";gene_id "XLOC_025310";exon_number "1"
chr6	StringTie	exon	44229390	44229471	.	+	.	transcript_id "DNTX_00204716";gene_id "XLOC_025310";exon_number "2"
chr6	StringTie	exon	44229589	44229791	.	+	.	transcript_id "DNTX_00204716";gene_id "XLOC_025310";exon_number "3"
chr6	StringTie	exon	44229907	44230046	.	+	.	transcript_id "DNTX_00204716";gene_id "XLOC_025310";exon_number "4"
chr6	StringTie	exon	44230347	44230481	.	+	.	transcript_id "DNTX_00204716";gene_id "XLOC_025310";exon_number "5"
chr6	StringTie	exon	44230568	44230665	.	+	.	transcript_id "DNTX_00204716";gene_id "XLOC_025310";exon_number "6"
chr6	StringTie	transcript	44219636	44227328	.	+	.	transcript_id "DNTX_00211750";gene_id "XLOC_025310";oId "Cornea_Fetal.Tissue_00132209";class_code "c";tss_id "TSS105514";contained_in "DNTX_00208448";gene_name "SLC29A1";cmp_ref "ENST00000427851.7"
chr6	StringTie	exon	44219636	44219782	.	+	.	transcript_id "DNTX_00211750";gene_id "XLOC_025310";exon_number "1"
chr6	StringTie	exon	44227263	44227328	.	+	.	transcript_id "DNTX_00211750";gene_id "XLOC_025310";exon_number "2"
chr6	StringTie	transcript	44219636	44234142	.	+	.	transcript_id "DNTX_00203526";gene_id "XLOC_025310";oId "Pancreas_00296485";class_code "=";tss_id "TSS105514";gene_name "SLC29A1";cmp_ref "ENST00000371713.6"
chr6	StringTie	exon	44219636	44219782	.	+	.	transcript_id "DNTX_00203526";gene_id "XLOC_025310";exon_number "1"
chr6	StringTie	exon	44221586	44221685	.	+	.	transcript_id "DNTX_00203526";gene_id "XLOC_025310";exon_number "2"
chr6	StringTie	exon	44227263	44227342	.	+	.	transcript_id "DNTX_00203526";gene_id "XLOC_025310";exon_number "3"
chr6	StringTie	exon	44229390	44229471	.	+	.	transcript_id "DNTX_00203526";gene_id "XLOC_025310";exon_number "4"
chr6	StringTie	exon	44229589	44229791	.	+	.	transcript_id "DNTX_00203526";gene_id "XLOC_025310";exon_number "5"
chr6	StringTie	exon	44229907	44230046	.	+	.	transcript_id "DNTX_00203526";gene_id "XLOC_025310";exon_number "6"
chr6	StringTie	exon	44230347	44230481	.	+	.	transcript_id "DNTX_00203526";gene_id "XLOC_025310";exon_number "7"
chr6	StringTie	exon	44230568	44230665	.	+	.	transcript_id "DNTX_00203526";gene_id "XLOC_025310";exon_number "8"
chr6	StringTie	exon	44230811	44230889	.	+	.	transcript_id "DNTX_00203526";gene_id "XLOC_025310";exon_number "9"
chr6	StringTie	exon	44231364	44231461	.	+	.	transcript_id "DNTX_00203526";gene_id "XLOC_025310";exon_number "10"
chr6	StringTie	exon	44231998	44232106	.	+	.	transcript_id "DNTX_00203526";gene_id "XLOC_025310";exon_number "11"
chr6	StringTie	exon	44232343	44232428	.	+	.	transcript_id "DNTX_00203526";gene_id "XLOC_025310";exon_number "12"
chr6	StringTie	exon	44232807	44233006	.	+	.	transcript_id "DNTX_00203526";gene_id "XLOC_025310";exon_number "13"
chr6	StringTie	exon	44233417	44234142	.	+	.	transcript_id "DNTX_00203526";gene_id "XLOC_025310";exon_number "14"
chr6	StringTie	transcript	44223504	44234151	.	+	.	transcript_id "DNTX_00204717";gene_id "XLOC_025310";oId "RPE_Fetal.Tissue_00577219";class_code "=";tss_id "TSS105515";gene_name "SLC29A1";cmp_ref "ENST00000371755.8"
chr6	StringTie	exon	44223504	44223641	.	+	.	transcript_id "DNTX_00204717";gene_id "XLOC_025310";exon_number "1"
chr6	StringTie	exon	44227263	44227342	.	+	.	transcript_id "DNTX_00204717";gene_id "XLOC_025310";exon_number "2"
chr6	StringTie	exon	44229390	44229471	.	+	.	transcript_id "DNTX_00204717";gene_id "XLOC_025310";exon_number "3"
chr6	StringTie	exon	44229589	44229791	.	+	.	transcript_id "DNTX_00204717";gene_id "XLOC_025310";exon_number "4"
chr6	StringTie	exon	44229907	44230046	.	+	.	transcript_id "DNTX_00204717";gene_id "XLOC_025310";exon_number "5"
chr6	StringTie	exon	44230347	44230481	.	+	.	transcript_id "DNTX_00204717";gene_id "XLOC_025310";exon_number "6"
chr6	StringTie	exon	44230568	44230665	.	+	.	transcript_id "DNTX_00204717";gene_id "XLOC_025310";exon_number "7"
chr6	StringTie	exon	44230811	44230889	.	+	.	transcript_id "DNTX_00204717";gene_id "XLOC_025310";exon_number "8"
chr6	StringTie	exon	44231364	44231461	.	+	.	transcript_id "DNTX_00204717";gene_id "XLOC_025310";exon_number "9"
chr6	StringTie	exon	44231998	44232106	.	+	.	transcript_id "DNTX_00204717";gene_id "XLOC_025310";exon_number "10"
chr6	StringTie	exon	44232343	44232428	.	+	.	transcript_id "DNTX_00204717";gene_id "XLOC_025310";exon_number "11"
chr6	StringTie	exon	44232807	44233006	.	+	.	transcript_id "DNTX_00204717";gene_id "XLOC_025310";exon_number "12"
chr6	StringTie	exon	44233417	44234151	.	+	.	transcript_id "DNTX_00204717";gene_id "XLOC_025310";exon_number "13"
chr6	StringTie	transcript	44223546	44234141	.	+	.	transcript_id "DNTX_00205814";gene_id "XLOC_025310";oId "Cells-Transformedfibroblasts_00255231";class_code "j";tss_id "TSS105515";gene_name "SLC29A1";cmp_ref "ENST00000371724.6"
chr6	StringTie	exon	44223546	44223641	.	+	.	transcript_id "DNTX_00205814";gene_id "XLOC_025310";exon_number "1"
chr6	StringTie	exon	44226061	44226167	.	+	.	transcript_id "DNTX_00205814";gene_id "XLOC_025310";exon_number "2"
chr6	StringTie	exon	44227263	44227342	.	+	.	transcript_id "DNTX_00205814";gene_id "XLOC_025310";exon_number "3"
chr6	StringTie	exon	44229390	44229471	.	+	.	transcript_id "DNTX_00205814";gene_id "XLOC_025310";exon_number "4"
chr6	StringTie	exon	44229589	44229791	.	+	.	transcript_id "DNTX_00205814";gene_id "XLOC_025310";exon_number "5"
chr6	StringTie	exon	44229907	44230046	.	+	.	transcript_id "DNTX_00205814";gene_id "XLOC_025310";exon_number "6"
chr6	StringTie	exon	44230347	44230481	.	+	.	transcript_id "DNTX_00205814";gene_id "XLOC_025310";exon_number "7"
chr6	StringTie	exon	44230568	44230665	.	+	.	transcript_id "DNTX_00205814";gene_id "XLOC_025310";exon_number "8"
chr6	StringTie	exon	44230811	44230889	.	+	.	transcript_id "DNTX_00205814";gene_id "XLOC_025310";exon_number "9"
chr6	StringTie	exon	44231364	44231461	.	+	.	transcript_id "DNTX_00205814";gene_id "XLOC_025310";exon_number "10"
chr6	StringTie	exon	44231998	44232106	.	+	.	transcript_id "DNTX_00205814";gene_id "XLOC_025310";exon_number "11"
chr6	StringTie	exon	44232343	44232428	.	+	.	transcript_id "DNTX_00205814";gene_id "XLOC_025310";exon_number "12"
chr6	StringTie	exon	44232807	44233006	.	+	.	transcript_id "DNTX_00205814";gene_id "XLOC_025310";exon_number "13"
chr6	StringTie	exon	44233417	44234141	.	+	.	transcript_id "DNTX_00205814";gene_id "XLOC_025310";exon_number "14"
chr6	StringTie	transcript	44223562	44236446	.	+	.	transcript_id "DNTX_00210998";gene_id "XLOC_025310";oId "Cells-Transformedfibroblasts_00255230";class_code "j";tss_id "TSS105515";gene_name "SLC29A1";cmp_ref "ENST00000371724.6"
chr6	StringTie	exon	44223562	44223641	.	+	.	transcript_id "DNTX_00210998";gene_id "XLOC_025310";exon_number "1"
chr6	StringTie	exon	44226061	44226167	.	+	.	transcript_id "DNTX_00210998";gene_id "XLOC_025310";exon_number "2"
chr6	StringTie	exon	44227260	44227342	.	+	.	transcript_id "DNTX_00210998";gene_id "XLOC_025310";exon_number "3"
chr6	StringTie	exon	44229390	44229471	.	+	.	transcript_id "DNTX_00210998";gene_id "XLOC_025310";exon_number "4"
chr6	StringTie	exon	44229589	44229791	.	+	.	transcript_id "DNTX_00210998";gene_id "XLOC_025310";exon_number "5"
chr6	StringTie	exon	44229907	44230046	.	+	.	transcript_id "DNTX_00210998";gene_id "XLOC_025310";exon_number "6"
chr6	StringTie	exon	44230347	44230481	.	+	.	transcript_id "DNTX_00210998";gene_id "XLOC_025310";exon_number "7"
chr6	StringTie	exon	44230568	44230665	.	+	.	transcript_id "DNTX_00210998";gene_id "XLOC_025310";exon_number "8"
chr6	StringTie	exon	44230811	44230889	.	+	.	transcript_id "DNTX_00210998";gene_id "XLOC_025310";exon_number "9"
chr6	StringTie	exon	44231364	44231461	.	+	.	transcript_id "DNTX_00210998";gene_id "XLOC_025310";exon_number "10"
chr6	StringTie	exon	44231998	44232106	.	+	.	transcript_id "DNTX_00210998";gene_id "XLOC_025310";exon_number "11"
chr6	StringTie	exon	44232343	44232428	.	+	.	transcript_id "DNTX_00210998";gene_id "XLOC_025310";exon_number "12"
chr6	StringTie	exon	44232807	44233006	.	+	.	transcript_id "DNTX_00210998";gene_id "XLOC_025310";exon_number "13"
chr6	StringTie	exon	44233417	44236446	.	+	.	transcript_id "DNTX_00210998";gene_id "XLOC_025310";exon_number "14"
chr6	StringTie	transcript	44223575	44234345	.	+	.	transcript_id "DNTX_00206370";gene_id "XLOC_025310";oId "Retina_Adult.Tissue_01120869";class_code "n";tss_id "TSS105515";gene_name "SLC29A1";cmp_ref "ENST00000371724.6"
chr6	StringTie	exon	44223575	44223641	.	+	.	transcript_id "DNTX_00206370";gene_id "XLOC_025310";exon_number "1"
chr6	StringTie	exon	44227263	44227342	.	+	.	transcript_id "DNTX_00206370";gene_id "XLOC_025310";exon_number "2"
chr6	StringTie	exon	44229390	44229471	.	+	.	transcript_id "DNTX_00206370";gene_id "XLOC_025310";exon_number "3"
chr6	StringTie	exon	44229589	44229791	.	+	.	transcript_id "DNTX_00206370";gene_id "XLOC_025310";exon_number "4"
chr6	StringTie	exon	44229907	44230481	.	+	.	transcript_id "DNTX_00206370";gene_id "XLOC_025310";exon_number "5"
chr6	StringTie	exon	44230568	44230665	.	+	.	transcript_id "DNTX_00206370";gene_id "XLOC_025310";exon_number "6"
chr6	StringTie	exon	44230811	44230889	.	+	.	transcript_id "DNTX_00206370";gene_id "XLOC_025310";exon_number "7"
chr6	StringTie	exon	44231364	44231461	.	+	.	transcript_id "DNTX_00206370";gene_id "XLOC_025310";exon_number "8"
chr6	StringTie	exon	44231998	44232106	.	+	.	transcript_id "DNTX_00206370";gene_id "XLOC_025310";exon_number "9"
chr6	StringTie	exon	44232343	44232428	.	+	.	transcript_id "DNTX_00206370";gene_id "XLOC_025310";exon_number "10"
chr6	StringTie	exon	44232807	44233006	.	+	.	transcript_id "DNTX_00206370";gene_id "XLOC_025310";exon_number "11"
chr6	StringTie	exon	44233417	44234345	.	+	.	transcript_id "DNTX_00206370";gene_id "XLOC_025310";exon_number "12"
chr6	StringTie	transcript	44223583	44234141	.	+	.	transcript_id "DNTX_00210999";gene_id "XLOC_025310";oId "Cornea_Adult.Tissue_00654214";class_code "j";tss_id "TSS105515";gene_name "SLC29A1";cmp_ref "ENST00000371724.6"
chr6	StringTie	exon	44223583	44223641	.	+	.	transcript_id "DNTX_00210999";gene_id "XLOC_025310";exon_number "1"
chr6	StringTie	exon	44225925	44226167	.	+	.	transcript_id "DNTX_00210999";gene_id "XLOC_025310";exon_number "2"
chr6	StringTie	exon	44227263	44227342	.	+	.	transcript_id "DNTX_00210999";gene_id "XLOC_025310";exon_number "3"
chr6	StringTie	exon	44229390	44229471	.	+	.	transcript_id "DNTX_00210999";gene_id "XLOC_025310";exon_number "4"
chr6	StringTie	exon	44229589	44229791	.	+	.	transcript_id "DNTX_00210999";gene_id "XLOC_025310";exon_number "5"
chr6	StringTie	exon	44229907	44230046	.	+	.	transcript_id "DNTX_00210999";gene_id "XLOC_025310";exon_number "6"
chr6	StringTie	exon	44230347	44230481	.	+	.	transcript_id "DNTX_00210999";gene_id "XLOC_025310";exon_number "7"
chr6	StringTie	exon	44230568	44230665	.	+	.	transcript_id "DNTX_00210999";gene_id "XLOC_025310";exon_number "8"
chr6	StringTie	exon	44230811	44230889	.	+	.	transcript_id "DNTX_00210999";gene_id "XLOC_025310";exon_number "9"
chr6	StringTie	exon	44231364	44231461	.	+	.	transcript_id "DNTX_00210999";gene_id "XLOC_025310";exon_number "10"
chr6	StringTie	exon	44231998	44232106	.	+	.	transcript_id "DNTX_00210999";gene_id "XLOC_025310";exon_number "11"
chr6	StringTie	exon	44232343	44232428	.	+	.	transcript_id "DNTX_00210999";gene_id "XLOC_025310";exon_number "12"
chr6	StringTie	exon	44232807	44233006	.	+	.	transcript_id "DNTX_00210999";gene_id "XLOC_025310";exon_number "13"
chr6	StringTie	exon	44233417	44234141	.	+	.	transcript_id "DNTX_00210999";gene_id "XLOC_025310";exon_number "14"
chr6	StringTie	transcript	44223583	44234141	.	+	.	transcript_id "DNTX_00206371";gene_id "XLOC_025310";oId "Retina_Adult.Tissue_01123019";class_code "n";tss_id "TSS105515";gene_name "SLC29A1";cmp_ref "ENST00000371724.6"
chr6	StringTie	exon	44223583	44226167	.	+	.	transcript_id "DNTX_00206371";gene_id "XLOC_025310";exon_number "1"
chr6	StringTie	exon	44227263	44227342	.	+	.	transcript_id "DNTX_00206371";gene_id "XLOC_025310";exon_number "2"
chr6	StringTie	exon	44229390	44229471	.	+	.	transcript_id "DNTX_00206371";gene_id "XLOC_025310";exon_number "3"
chr6	StringTie	exon	44229589	44229791	.	+	.	transcript_id "DNTX_00206371";gene_id "XLOC_025310";exon_number "4"
chr6	StringTie	exon	44229907	44230481	.	+	.	transcript_id "DNTX_00206371";gene_id "XLOC_025310";exon_number "5"
chr6	StringTie	exon	44230568	44230665	.	+	.	transcript_id "DNTX_00206371";gene_id "XLOC_025310";exon_number "6"
chr6	StringTie	exon	44230811	44230889	.	+	.	transcript_id "DNTX_00206371";gene_id "XLOC_025310";exon_number "7"
chr6	StringTie	exon	44231364	44231461	.	+	.	transcript_id "DNTX_00206371";gene_id "XLOC_025310";exon_number "8"
chr6	StringTie	exon	44231998	44232106	.	+	.	transcript_id "DNTX_00206371";gene_id "XLOC_025310";exon_number "9"
chr6	StringTie	exon	44232343	44232428	.	+	.	transcript_id "DNTX_00206371";gene_id "XLOC_025310";exon_number "10"
chr6	StringTie	exon	44232807	44233006	.	+	.	transcript_id "DNTX_00206371";gene_id "XLOC_025310";exon_number "11"
chr6	StringTie	exon	44233417	44234141	.	+	.	transcript_id "DNTX_00206371";gene_id "XLOC_025310";exon_number "12"
chr6	StringTie	transcript	44223595	44232405	.	+	.	transcript_id "DNTX_00205815";gene_id "XLOC_025310";oId "ESC_Stem.Cell.Line_00316614";class_code "=";tss_id "TSS105515";contained_in "DNTX_00214453";gene_name "SLC29A1";cmp_ref "ENST00000472176.2"
chr6	StringTie	exon	44223595	44223641	.	+	.	transcript_id "DNTX_00205815";gene_id "XLOC_025310";exon_number "1"
chr6	StringTie	exon	44227263	44227342	.	+	.	transcript_id "DNTX_00205815";gene_id "XLOC_025310";exon_number "2"
chr6	StringTie	exon	44229390	44229471	.	+	.	transcript_id "DNTX_00205815";gene_id "XLOC_025310";exon_number "3"
chr6	StringTie	exon	44229589	44229791	.	+	.	transcript_id "DNTX_00205815";gene_id "XLOC_025310";exon_number "4"
chr6	StringTie	exon	44229907	44230481	.	+	.	transcript_id "DNTX_00205815";gene_id "XLOC_025310";exon_number "5"
chr6	StringTie	exon	44230568	44230665	.	+	.	transcript_id "DNTX_00205815";gene_id "XLOC_025310";exon_number "6"
chr6	StringTie	exon	44230811	44230889	.	+	.	transcript_id "DNTX_00205815";gene_id "XLOC_025310";exon_number "7"
chr6	StringTie	exon	44231364	44231461	.	+	.	transcript_id "DNTX_00205815";gene_id "XLOC_025310";exon_number "8"
chr6	StringTie	exon	44231998	44232106	.	+	.	transcript_id "DNTX_00205815";gene_id "XLOC_025310";exon_number "9"
chr6	StringTie	exon	44232343	44232405	.	+	.	transcript_id "DNTX_00205815";gene_id "XLOC_025310";exon_number "10"
chr6	StringTie	transcript	44223717	44234127	.	+	.	transcript_id "DNTX_00206372";gene_id "XLOC_025310";oId "Retina_Adult.Tissue_01119405";class_code "n";tss_id "TSS105516";gene_name "SLC29A1";cmp_ref "ENST00000371724.6"
chr6	StringTie	exon	44223717	44227039	.	+	.	transcript_id "DNTX_00206372";gene_id "XLOC_025310";exon_number "1"
chr6	StringTie	exon	44227263	44227342	.	+	.	transcript_id "DNTX_00206372";gene_id "XLOC_025310";exon_number "2"
chr6	StringTie	exon	44229390	44229471	.	+	.	transcript_id "DNTX_00206372";gene_id "XLOC_025310";exon_number "3"
chr6	StringTie	exon	44229589	44229791	.	+	.	transcript_id "DNTX_00206372";gene_id "XLOC_025310";exon_number "4"
chr6	StringTie	exon	44229907	44230481	.	+	.	transcript_id "DNTX_00206372";gene_id "XLOC_025310";exon_number "5"
chr6	StringTie	exon	44230568	44230665	.	+	.	transcript_id "DNTX_00206372";gene_id "XLOC_025310";exon_number "6"
chr6	StringTie	exon	44230811	44230889	.	+	.	transcript_id "DNTX_00206372";gene_id "XLOC_025310";exon_number "7"
chr6	StringTie	exon	44231364	44231461	.	+	.	transcript_id "DNTX_00206372";gene_id "XLOC_025310";exon_number "8"
chr6	StringTie	exon	44231998	44232106	.	+	.	transcript_id "DNTX_00206372";gene_id "XLOC_025310";exon_number "9"
chr6	StringTie	exon	44232343	44232428	.	+	.	transcript_id "DNTX_00206372";gene_id "XLOC_025310";exon_number "10"
chr6	StringTie	exon	44232807	44233006	.	+	.	transcript_id "DNTX_00206372";gene_id "XLOC_025310";exon_number "11"
chr6	StringTie	exon	44233417	44234127	.	+	.	transcript_id "DNTX_00206372";gene_id "XLOC_025310";exon_number "12"
chr6	StringTie	transcript	44223800	44234141	.	+	.	transcript_id "DNTX_00205817";gene_id "XLOC_025310";oId "ESC_Stem.Cell.Line_00316617";class_code "=";tss_id "TSS105516";gene_name "SLC29A1";cmp_ref "ENST00000371724.6"
chr6	StringTie	exon	44223800	44223955	.	+	.	transcript_id "DNTX_00205817";gene_id "XLOC_025310";exon_number "1"
chr6	StringTie	exon	44226061	44226167	.	+	.	transcript_id "DNTX_00205817";gene_id "XLOC_025310";exon_number "2"
chr6	StringTie	exon	44227260	44227342	.	+	.	transcript_id "DNTX_00205817";gene_id "XLOC_025310";exon_number "3"
chr6	StringTie	exon	44229390	44229471	.	+	.	transcript_id "DNTX_00205817";gene_id "XLOC_025310";exon_number "4"
chr6	StringTie	exon	44229589	44229791	.	+	.	transcript_id "DNTX_00205817";gene_id "XLOC_025310";exon_number "5"
chr6	StringTie	exon	44229907	44230046	.	+	.	transcript_id "DNTX_00205817";gene_id "XLOC_025310";exon_number "6"
chr6	StringTie	exon	44230347	44230481	.	+	.	transcript_id "DNTX_00205817";gene_id "XLOC_025310";exon_number "7"
chr6	StringTie	exon	44230568	44230665	.	+	.	transcript_id "DNTX_00205817";gene_id "XLOC_025310";exon_number "8"
chr6	StringTie	exon	44230811	44230889	.	+	.	transcript_id "DNTX_00205817";gene_id "XLOC_025310";exon_number "9"
chr6	StringTie	exon	44231364	44231461	.	+	.	transcript_id "DNTX_00205817";gene_id "XLOC_025310";exon_number "10"
chr6	StringTie	exon	44231998	44232106	.	+	.	transcript_id "DNTX_00205817";gene_id "XLOC_025310";exon_number "11"
chr6	StringTie	exon	44232343	44232428	.	+	.	transcript_id "DNTX_00205817";gene_id "XLOC_025310";exon_number "12"
chr6	StringTie	exon	44232807	44233006	.	+	.	transcript_id "DNTX_00205817";gene_id "XLOC_025310";exon_number "13"
chr6	StringTie	exon	44233417	44234141	.	+	.	transcript_id "DNTX_00205817";gene_id "XLOC_025310";exon_number "14"
chr6	StringTie	transcript	44226522	44234141	.	+	.	transcript_id "DNTX_00206373";gene_id "XLOC_025310";oId "Retina_Adult.Tissue_01115536";class_code "j";tss_id "TSS105517";gene_name "SLC29A1";cmp_ref "ENST00000371724.6"
chr6	StringTie	exon	44226522	44227039	.	+	.	transcript_id "DNTX_00206373";gene_id "XLOC_025310";exon_number "1"
chr6	StringTie	exon	44227263	44227342	.	+	.	transcript_id "DNTX_00206373";gene_id "XLOC_025310";exon_number "2"
chr6	StringTie	exon	44229390	44229471	.	+	.	transcript_id "DNTX_00206373";gene_id "XLOC_025310";exon_number "3"
chr6	StringTie	exon	44229589	44229791	.	+	.	transcript_id "DNTX_00206373";gene_id "XLOC_025310";exon_number "4"
chr6	StringTie	exon	44229907	44230046	.	+	.	transcript_id "DNTX_00206373";gene_id "XLOC_025310";exon_number "5"
chr6	StringTie	exon	44230347	44230481	.	+	.	transcript_id "DNTX_00206373";gene_id "XLOC_025310";exon_number "6"
chr6	StringTie	exon	44230568	44230665	.	+	.	transcript_id "DNTX_00206373";gene_id "XLOC_025310";exon_number "7"
chr6	StringTie	exon	44230811	44230889	.	+	.	transcript_id "DNTX_00206373";gene_id "XLOC_025310";exon_number "8"
chr6	StringTie	exon	44231364	44231461	.	+	.	transcript_id "DNTX_00206373";gene_id "XLOC_025310";exon_number "9"
chr6	StringTie	exon	44231998	44232106	.	+	.	transcript_id "DNTX_00206373";gene_id "XLOC_025310";exon_number "10"
chr6	StringTie	exon	44232343	44232428	.	+	.	transcript_id "DNTX_00206373";gene_id "XLOC_025310";exon_number "11"
chr6	StringTie	exon	44232807	44233006	.	+	.	transcript_id "DNTX_00206373";gene_id "XLOC_025310";exon_number "12"
chr6	StringTie	exon	44233417	44234141	.	+	.	transcript_id "DNTX_00206373";gene_id "XLOC_025310";exon_number "13"
chr6	StringTie	transcript	44227004	44235378	.	+	.	transcript_id "DNTX_00206374";gene_id "XLOC_025310";oId "Retina_Adult.Tissue_01109392";class_code "j";tss_id "TSS105519";gene_name "SLC29A1";cmp_ref "ENST00000371724.6"
chr6	StringTie	exon	44227004	44227039	.	+	.	transcript_id "DNTX_00206374";gene_id "XLOC_025310";exon_number "1"
chr6	StringTie	exon	44227260	44227342	.	+	.	transcript_id "DNTX_00206374";gene_id "XLOC_025310";exon_number "2"
chr6	StringTie	exon	44229390	44229471	.	+	.	transcript_id "DNTX_00206374";gene_id "XLOC_025310";exon_number "3"
chr6	StringTie	exon	44229589	44229791	.	+	.	transcript_id "DNTX_00206374";gene_id "XLOC_025310";exon_number "4"
chr6	StringTie	exon	44229907	44230046	.	+	.	transcript_id "DNTX_00206374";gene_id "XLOC_025310";exon_number "5"
chr6	StringTie	exon	44230347	44230481	.	+	.	transcript_id "DNTX_00206374";gene_id "XLOC_025310";exon_number "6"
chr6	StringTie	exon	44230568	44230665	.	+	.	transcript_id "DNTX_00206374";gene_id "XLOC_025310";exon_number "7"
chr6	StringTie	exon	44230811	44230889	.	+	.	transcript_id "DNTX_00206374";gene_id "XLOC_025310";exon_number "8"
chr6	StringTie	exon	44231364	44231461	.	+	.	transcript_id "DNTX_00206374";gene_id "XLOC_025310";exon_number "9"
chr6	StringTie	exon	44231998	44232106	.	+	.	transcript_id "DNTX_00206374";gene_id "XLOC_025310";exon_number "10"
chr6	StringTie	exon	44232343	44232428	.	+	.	transcript_id "DNTX_00206374";gene_id "XLOC_025310";exon_number "11"
chr6	StringTie	exon	44232807	44233006	.	+	.	transcript_id "DNTX_00206374";gene_id "XLOC_025310";exon_number "12"
chr6	StringTie	exon	44233417	44235378	.	+	.	transcript_id "DNTX_00206374";gene_id "XLOC_025310";exon_number "13"
chr6	StringTie	transcript	44227139	44234141	.	+	.	transcript_id "DNTX_00204718";gene_id "XLOC_025310";oId "RPE_Fetal.Tissue_00577228";class_code "=";tss_id "TSS105520";gene_name "SLC29A1";cmp_ref "ENST00000371708.1"
chr6	StringTie	exon	44227139	44227342	.	+	.	transcript_id "DNTX_00204718";gene_id "XLOC_025310";exon_number "1"
chr6	StringTie	exon	44229390	44229471	.	+	.	transcript_id "DNTX_00204718";gene_id "XLOC_025310";exon_number "2"
chr6	StringTie	exon	44229589	44229791	.	+	.	transcript_id "DNTX_00204718";gene_id "XLOC_025310";exon_number "3"
chr6	StringTie	exon	44229907	44230046	.	+	.	transcript_id "DNTX_00204718";gene_id "XLOC_025310";exon_number "4"
chr6	StringTie	exon	44230347	44230481	.	+	.	transcript_id "DNTX_00204718";gene_id "XLOC_025310";exon_number "5"
chr6	StringTie	exon	44230568	44230665	.	+	.	transcript_id "DNTX_00204718";gene_id "XLOC_025310";exon_number "6"
chr6	StringTie	exon	44230811	44230889	.	+	.	transcript_id "DNTX_00204718";gene_id "XLOC_025310";exon_number "7"
chr6	StringTie	exon	44231364	44231461	.	+	.	transcript_id "DNTX_00204718";gene_id "XLOC_025310";exon_number "8"
chr6	StringTie	exon	44231998	44232106	.	+	.	transcript_id "DNTX_00204718";gene_id "XLOC_025310";exon_number "9"
chr6	StringTie	exon	44232343	44232428	.	+	.	transcript_id "DNTX_00204718";gene_id "XLOC_025310";exon_number "10"
chr6	StringTie	exon	44232807	44233006	.	+	.	transcript_id "DNTX_00204718";gene_id "XLOC_025310";exon_number "11"
chr6	StringTie	exon	44233417	44234141	.	+	.	transcript_id "DNTX_00204718";gene_id "XLOC_025310";exon_number "12"
chr6	StringTie	transcript	44232056	44233591	.	+	.	transcript_id "DNTX_00203527";gene_id "XLOC_025310";oId "Pancreas_00296495";class_code "=";tss_id "TSS105522";gene_name "SLC29A1";cmp_ref "ENST00000646878.1"
chr6	StringTie	exon	44232056	44232106	.	+	.	transcript_id "DNTX_00203527";gene_id "XLOC_025310";exon_number "1"
chr6	StringTie	exon	44232343	44233006	.	+	.	transcript_id "DNTX_00203527";gene_id "XLOC_025310";exon_number "2"
chr6	StringTie	exon	44233417	44233591	.	+	.	transcript_id "DNTX_00203527";gene_id "XLOC_025310";exon_number "3"
chr6	StringTie	transcript	44247064	44253883	.	+	.	transcript_id "DNTX_00204719";gene_id "XLOC_025310";oId "Retina_Fetal.Tissue_01030989";class_code "j";tss_id "TSS105523";gene_name "HSP90AB1";cmp_ref "ENST00000371554.2"
chr6	StringTie	exon	44247064	44247195	.	+	.	transcript_id "DNTX_00204719";gene_id "XLOC_025310";exon_number "1"
chr6	StringTie	exon	44248630	44248776	.	+	.	transcript_id "DNTX_00204719";gene_id "XLOC_025310";exon_number "2"
chr6	StringTie	exon	44249377	44249583	.	+	.	transcript_id "DNTX_00204719";gene_id "XLOC_025310";exon_number "3"
chr6	StringTie	exon	44249675	44249834	.	+	.	transcript_id "DNTX_00204719";gene_id "XLOC_025310";exon_number "4"
chr6	StringTie	exon	44250021	44250154	.	+	.	transcript_id "DNTX_00204719";gene_id "XLOC_025310";exon_number "5"
chr6	StringTie	exon	44250291	44250599	.	+	.	transcript_id "DNTX_00204719";gene_id "XLOC_025310";exon_number "6"
chr6	StringTie	exon	44251048	44251213	.	+	.	transcript_id "DNTX_00204719";gene_id "XLOC_025310";exon_number "7"
chr6	StringTie	exon	44251418	44251608	.	+	.	transcript_id "DNTX_00204719";gene_id "XLOC_025310";exon_number "8"
chr6	StringTie	exon	44251737	44251884	.	+	.	transcript_id "DNTX_00204719";gene_id "XLOC_025310";exon_number "9"
chr6	StringTie	exon	44251999	44252267	.	+	.	transcript_id "DNTX_00204719";gene_id "XLOC_025310";exon_number "10"
chr6	StringTie	exon	44253045	44253883	.	+	.	transcript_id "DNTX_00204719";gene_id "XLOC_025310";exon_number "11"
chr6	StringTie	transcript	44247087	44253883	.	+	.	transcript_id "DNTX_00203528";gene_id "XLOC_025310";oId "Pancreas_00296498";class_code "=";tss_id "TSS105523";gene_name "HSP90AB1";cmp_ref "ENST00000353801.7"
chr6	StringTie	exon	44247087	44247195	.	+	.	transcript_id "DNTX_00203528";gene_id "XLOC_025310";exon_number "1"
chr6	StringTie	exon	44248617	44248776	.	+	.	transcript_id "DNTX_00203528";gene_id "XLOC_025310";exon_number "2"
chr6	StringTie	exon	44249377	44249583	.	+	.	transcript_id "DNTX_00203528";gene_id "XLOC_025310";exon_number "3"
chr6	StringTie	exon	44249675	44249834	.	+	.	transcript_id "DNTX_00203528";gene_id "XLOC_025310";exon_number "4"
chr6	StringTie	exon	44250021	44250154	.	+	.	transcript_id "DNTX_00203528";gene_id "XLOC_025310";exon_number "5"
chr6	StringTie	exon	44250291	44250599	.	+	.	transcript_id "DNTX_00203528";gene_id "XLOC_025310";exon_number "6"
chr6	StringTie	exon	44251048	44251213	.	+	.	transcript_id "DNTX_00203528";gene_id "XLOC_025310";exon_number "7"
chr6	StringTie	exon	44251418	44251608	.	+	.	transcript_id "DNTX_00203528";gene_id "XLOC_025310";exon_number "8"
chr6	StringTie	exon	44251737	44251884	.	+	.	transcript_id "DNTX_00203528";gene_id "XLOC_025310";exon_number "9"
chr6	StringTie	exon	44251999	44252267	.	+	.	transcript_id "DNTX_00203528";gene_id "XLOC_025310";exon_number "10"
chr6	StringTie	exon	44253045	44253378	.	+	.	transcript_id "DNTX_00203528";gene_id "XLOC_025310";exon_number "11"
chr6	StringTie	exon	44253489	44253883	.	+	.	transcript_id "DNTX_00203528";gene_id "XLOC_025310";exon_number "12"
chr6	StringTie	transcript	44247087	44253886	.	+	.	transcript_id "DNTX_00203529";gene_id "XLOC_025310";oId "Pancreas_00296499";class_code "=";tss_id "TSS105523";gene_name "HSP90AB1";cmp_ref "ENST00000371646.9"
chr6	StringTie	exon	44247087	44247195	.	+	.	transcript_id "DNTX_00203529";gene_id "XLOC_025310";exon_number "1"
chr6	StringTie	exon	44248630	44248776	.	+	.	transcript_id "DNTX_00203529";gene_id "XLOC_025310";exon_number "2"
chr6	StringTie	exon	44249377	44249583	.	+	.	transcript_id "DNTX_00203529";gene_id "XLOC_025310";exon_number "3"
chr6	StringTie	exon	44249675	44249834	.	+	.	transcript_id "DNTX_00203529";gene_id "XLOC_025310";exon_number "4"
chr6	StringTie	exon	44250021	44250154	.	+	.	transcript_id "DNTX_00203529";gene_id "XLOC_025310";exon_number "5"
chr6	StringTie	exon	44250291	44250599	.	+	.	transcript_id "DNTX_00203529";gene_id "XLOC_025310";exon_number "6"
chr6	StringTie	exon	44251048	44251213	.	+	.	transcript_id "DNTX_00203529";gene_id "XLOC_025310";exon_number "7"
chr6	StringTie	exon	44251418	44251608	.	+	.	transcript_id "DNTX_00203529";gene_id "XLOC_025310";exon_number "8"
chr6	StringTie	exon	44251737	44251884	.	+	.	transcript_id "DNTX_00203529";gene_id "XLOC_025310";exon_number "9"
chr6	StringTie	exon	44251999	44252267	.	+	.	transcript_id "DNTX_00203529";gene_id "XLOC_025310";exon_number "10"
chr6	StringTie	exon	44253045	44253378	.	+	.	transcript_id "DNTX_00203529";gene_id "XLOC_025310";exon_number "11"
chr6	StringTie	exon	44253489	44253886	.	+	.	transcript_id "DNTX_00203529";gene_id "XLOC_025310";exon_number "12"
chr6	StringTie	transcript	44247866	44253883	.	+	.	transcript_id "DNTX_00204720";gene_id "XLOC_025310";oId "RPE_Fetal.Tissue_00580186";class_code "=";tss_id "TSS105524";gene_name "HSP90AB1";cmp_ref "ENST00000371554.2"
chr6	StringTie	exon	44247866	44248079	.	+	.	transcript_id "DNTX_00204720";gene_id "XLOC_025310";exon_number "1"
chr6	StringTie	exon	44248630	44248776	.	+	.	transcript_id "DNTX_00204720";gene_id "XLOC_025310";exon_number "2"
chr6	StringTie	exon	44249377	44249583	.	+	.	transcript_id "DNTX_00204720";gene_id "XLOC_025310";exon_number "3"
chr6	StringTie	exon	44249675	44249834	.	+	.	transcript_id "DNTX_00204720";gene_id "XLOC_025310";exon_number "4"
chr6	StringTie	exon	44250021	44250154	.	+	.	transcript_id "DNTX_00204720";gene_id "XLOC_025310";exon_number "5"
chr6	StringTie	exon	44250291	44250599	.	+	.	transcript_id "DNTX_00204720";gene_id "XLOC_025310";exon_number "6"
chr6	StringTie	exon	44251048	44251213	.	+	.	transcript_id "DNTX_00204720";gene_id "XLOC_025310";exon_number "7"
chr6	StringTie	exon	44251418	44251608	.	+	.	transcript_id "DNTX_00204720";gene_id "XLOC_025310";exon_number "8"
chr6	StringTie	exon	44251737	44251884	.	+	.	transcript_id "DNTX_00204720";gene_id "XLOC_025310";exon_number "9"
chr6	StringTie	exon	44251999	44252267	.	+	.	transcript_id "DNTX_00204720";gene_id "XLOC_025310";exon_number "10"
chr6	StringTie	exon	44253045	44253378	.	+	.	transcript_id "DNTX_00204720";gene_id "XLOC_025310";exon_number "11"
chr6	StringTie	exon	44253489	44253883	.	+	.	transcript_id "DNTX_00204720";gene_id "XLOC_025310";exon_number "12"
chr6	StringTie	transcript	44249702	44251478	.	+	.	transcript_id "DNTX_00211000";gene_id "XLOC_025310";oId "Cornea_Adult.Tissue_00652857";class_code "c";tss_id "TSS105526";contained_in "DNTX_00215032";gene_name "HSP90AB1";cmp_ref "ENST00000371554.2"
chr6	StringTie	exon	44249702	44249834	.	+	.	transcript_id "DNTX_00211000";gene_id "XLOC_025310";exon_number "1"
chr6	StringTie	exon	44250021	44250154	.	+	.	transcript_id "DNTX_00211000";gene_id "XLOC_025310";exon_number "2"
chr6	StringTie	exon	44250291	44250599	.	+	.	transcript_id "DNTX_00211000";gene_id "XLOC_025310";exon_number "3"
chr6	StringTie	exon	44251048	44251213	.	+	.	transcript_id "DNTX_00211000";gene_id "XLOC_025310";exon_number "4"
chr6	StringTie	exon	44251418	44251478	.	+	.	transcript_id "DNTX_00211000";gene_id "XLOC_025310";exon_number "5"
chr6	StringTie	transcript	44250091	44251424	.	+	.	transcript_id "DNTX_00211001";gene_id "XLOC_025310";oId "Cornea_Adult.Tissue_00652985";class_code "c";tss_id "TSS105527";contained_in "DNTX_00211000";gene_name "HSP90AB1";cmp_ref "ENST00000371554.2"
chr6	StringTie	exon	44250091	44250154	.	+	.	transcript_id "DNTX_00211001";gene_id "XLOC_025310";exon_number "1"
chr6	StringTie	exon	44250291	44250599	.	+	.	transcript_id "DNTX_00211001";gene_id "XLOC_025310";exon_number "2"
chr6	StringTie	exon	44251048	44251213	.	+	.	transcript_id "DNTX_00211001";gene_id "XLOC_025310";exon_number "3"
chr6	StringTie	exon	44251418	44251424	.	+	.	transcript_id "DNTX_00211001";gene_id "XLOC_025310";exon_number "4"
chr6	StringTie	transcript	44269459	44279444	.	+	.	transcript_id "DNTX_00205819";gene_id "XLOC_025311";oId "Brain-CerebellarHemisphere_00345499";class_code "j";tss_id "TSS105531";gene_name "RP11-444E17.6";cmp_ref "ENST00000505802.1"
chr6	StringTie	exon	44269459	44273506	.	+	.	transcript_id "DNTX_00205819";gene_id "XLOC_025311";exon_number "1"
chr6	StringTie	exon	44275403	44279444	.	+	.	transcript_id "DNTX_00205819";gene_id "XLOC_025311";exon_number "2"
chr6	StringTie	transcript	44270395	44279444	.	+	.	transcript_id "DNTX_00210130";gene_id "XLOC_025311";oId "Brain-Hippocampus_00422648";class_code "j";tss_id "TSS105534";gene_name "RP11-444E17.6";cmp_ref "ENST00000505802.1"
chr6	StringTie	exon	44270395	44270877	.	+	.	transcript_id "DNTX_00210130";gene_id "XLOC_025311";exon_number "1"
chr6	StringTie	exon	44273209	44273506	.	+	.	transcript_id "DNTX_00210130";gene_id "XLOC_025311";exon_number "2"
chr6	StringTie	exon	44275403	44279444	.	+	.	transcript_id "DNTX_00210130";gene_id "XLOC_025311";exon_number "3"
chr6	StringTie	transcript	44270466	44279444	.	+	.	transcript_id "DNTX_00205818";gene_id "XLOC_025311";oId "ESC_Stem.Cell.Line_00320416";class_code "=";tss_id "TSS105534";gene_name "TMEM151B";cmp_ref "ENST00000451188.6"
chr6	StringTie	exon	44270466	44270877	.	+	.	transcript_id "DNTX_00205818";gene_id "XLOC_025311";exon_number "1"
chr6	StringTie	exon	44273066	44273506	.	+	.	transcript_id "DNTX_00205818";gene_id "XLOC_025311";exon_number "2"
chr6	StringTie	exon	44275403	44279444	.	+	.	transcript_id "DNTX_00205818";gene_id "XLOC_025311";exon_number "3"
chr6	StringTie	transcript	44274371	44279444	.	+	.	transcript_id "DNTX_00206375";gene_id "XLOC_025311";oId "Retina_Adult.Tissue_01129802";class_code "e";tss_id "TSS105536";gene_name "TMEM151B";cmp_ref "ENST00000451188.6"
chr6	StringTie	exon	44274371	44279444	.	+	.	transcript_id "DNTX_00206375";gene_id "XLOC_025311";exon_number "1"
chr6	StringTie	transcript	44387525	44450426	.	+	.	transcript_id "DNTX_00203530";gene_id "XLOC_025312";oId "Pancreas_00296501";class_code "=";tss_id "TSS105537";gene_name "CDC5L";cmp_ref "ENST00000371477.3"
chr6	StringTie	exon	44387525	44387868	.	+	.	transcript_id "DNTX_00203530";gene_id "XLOC_025312";exon_number "1"
chr6	StringTie	exon	44390268	44390371	.	+	.	transcript_id "DNTX_00203530";gene_id "XLOC_025312";exon_number "2"
chr6	StringTie	exon	44392667	44392828	.	+	.	transcript_id "DNTX_00203530";gene_id "XLOC_025312";exon_number "3"
chr6	StringTie	exon	44393446	44393573	.	+	.	transcript_id "DNTX_00203530";gene_id "XLOC_025312";exon_number "4"
chr6	StringTie	exon	44396341	44396440	.	+	.	transcript_id "DNTX_00203530";gene_id "XLOC_025312";exon_number "5"
chr6	StringTie	exon	44403809	44404027	.	+	.	transcript_id "DNTX_00203530";gene_id "XLOC_025312";exon_number "6"
chr6	StringTie	exon	44406323	44406467	.	+	.	transcript_id "DNTX_00203530";gene_id "XLOC_025312";exon_number "7"
chr6	StringTie	exon	44408444	44408632	.	+	.	transcript_id "DNTX_00203530";gene_id "XLOC_025312";exon_number "8"
chr6	StringTie	exon	44419449	44419597	.	+	.	transcript_id "DNTX_00203530";gene_id "XLOC_025312";exon_number "9"
chr6	StringTie	exon	44422647	44422809	.	+	.	transcript_id "DNTX_00203530";gene_id "XLOC_025312";exon_number "10"
chr6	StringTie	exon	44424419	44424583	.	+	.	transcript_id "DNTX_00203530";gene_id "XLOC_025312";exon_number "11"
chr6	StringTie	exon	44426103	44426183	.	+	.	transcript_id "DNTX_00203530";gene_id "XLOC_025312";exon_number "12"
chr6	StringTie	exon	44426482	44426724	.	+	.	transcript_id "DNTX_00203530";gene_id "XLOC_025312";exon_number "13"
chr6	StringTie	exon	44429713	44429910	.	+	.	transcript_id "DNTX_00203530";gene_id "XLOC_025312";exon_number "14"
chr6	StringTie	exon	44445655	44445867	.	+	.	transcript_id "DNTX_00203530";gene_id "XLOC_025312";exon_number "15"
chr6	StringTie	exon	44446607	44450426	.	+	.	transcript_id "DNTX_00203530";gene_id "XLOC_025312";exon_number "16"
chr6	StringTie	transcript	44387564	44419597	.	+	.	transcript_id "DNTX_00211002";gene_id "XLOC_025312";oId "Cornea_Adult.Tissue_00654216";class_code "c";tss_id "TSS105537";contained_in "DNTX_00203530";gene_name "CDC5L";cmp_ref "ENST00000371477.3"
chr6	StringTie	exon	44387564	44387868	.	+	.	transcript_id "DNTX_00211002";gene_id "XLOC_025312";exon_number "1"
chr6	StringTie	exon	44390268	44390371	.	+	.	transcript_id "DNTX_00211002";gene_id "XLOC_025312";exon_number "2"
chr6	StringTie	exon	44392667	44392828	.	+	.	transcript_id "DNTX_00211002";gene_id "XLOC_025312";exon_number "3"
chr6	StringTie	exon	44393446	44393573	.	+	.	transcript_id "DNTX_00211002";gene_id "XLOC_025312";exon_number "4"
chr6	StringTie	exon	44396341	44396440	.	+	.	transcript_id "DNTX_00211002";gene_id "XLOC_025312";exon_number "5"
chr6	StringTie	exon	44403809	44404027	.	+	.	transcript_id "DNTX_00211002";gene_id "XLOC_025312";exon_number "6"
chr6	StringTie	exon	44406323	44406467	.	+	.	transcript_id "DNTX_00211002";gene_id "XLOC_025312";exon_number "7"
chr6	StringTie	exon	44408444	44408632	.	+	.	transcript_id "DNTX_00211002";gene_id "XLOC_025312";exon_number "8"
chr6	StringTie	exon	44419449	44419597	.	+	.	transcript_id "DNTX_00211002";gene_id "XLOC_025312";exon_number "9"
chr6	StringTie	transcript	44424495	44426702	.	+	.	transcript_id "DNTX_00211003";gene_id "XLOC_025312";oId "Cornea_Adult.Tissue_00654218";class_code "c";tss_id "TSS105538";contained_in "DNTX_00203530";gene_name "CDC5L";cmp_ref "ENST00000371477.3"
chr6	StringTie	exon	44424495	44424583	.	+	.	transcript_id "DNTX_00211003";gene_id "XLOC_025312";exon_number "1"
chr6	StringTie	exon	44426103	44426183	.	+	.	transcript_id "DNTX_00211003";gene_id "XLOC_025312";exon_number "2"
chr6	StringTie	exon	44426482	44426702	.	+	.	transcript_id "DNTX_00211003";gene_id "XLOC_025312";exon_number "3"
chr6	StringTie	transcript	45422485	45551079	.	+	.	transcript_id "DNTX_00207080";gene_id "XLOC_025313";oId "RPE_Adult.Tissue_00491268";class_code "=";tss_id "TSS105542";gene_name "RUNX2";cmp_ref "ENST00000359524.7"
chr6	StringTie	exon	45422485	45422957	.	+	.	transcript_id "DNTX_00207080";gene_id "XLOC_025313";exon_number "1"
chr6	StringTie	exon	45431863	45432019	.	+	.	transcript_id "DNTX_00207080";gene_id "XLOC_025313";exon_number "2"
chr6	StringTie	exon	45437947	45438051	.	+	.	transcript_id "DNTX_00207080";gene_id "XLOC_025313";exon_number "3"
chr6	StringTie	exon	45491941	45492114	.	+	.	transcript_id "DNTX_00207080";gene_id "XLOC_025313";exon_number "4"
chr6	StringTie	exon	45512246	45512407	.	+	.	transcript_id "DNTX_00207080";gene_id "XLOC_025313";exon_number "5"
chr6	StringTie	exon	45545217	45545282	.	+	.	transcript_id "DNTX_00207080";gene_id "XLOC_025313";exon_number "6"
chr6	StringTie	exon	45546827	45551079	.	+	.	transcript_id "DNTX_00207080";gene_id "XLOC_025313";exon_number "7"
chr6	StringTie	transcript	45422577	45547305	.	+	.	transcript_id "DNTX_00207081";gene_id "XLOC_025313";oId "RPE_Adult.Tissue_00491269";class_code "=";tss_id "TSS105542";gene_name "RUNX2";cmp_ref "ENST00000625924.1"
chr6	StringTie	exon	45422577	45422957	.	+	.	transcript_id "DNTX_00207081";gene_id "XLOC_025313";exon_number "1"
chr6	StringTie	exon	45431863	45432019	.	+	.	transcript_id "DNTX_00207081";gene_id "XLOC_025313";exon_number "2"
chr6	StringTie	exon	45437947	45438051	.	+	.	transcript_id "DNTX_00207081";gene_id "XLOC_025313";exon_number "3"
chr6	StringTie	exon	45491941	45492114	.	+	.	transcript_id "DNTX_00207081";gene_id "XLOC_025313";exon_number "4"
chr6	StringTie	exon	45512246	45512407	.	+	.	transcript_id "DNTX_00207081";gene_id "XLOC_025313";exon_number "5"
chr6	StringTie	exon	45546827	45547305	.	+	.	transcript_id "DNTX_00207081";gene_id "XLOC_025313";exon_number "6"
chr6	StringTie	transcript	46129993	46146699	.	+	.	transcript_id "DNTX_00203531";gene_id "XLOC_025315";oId "Pancreas_00296506";class_code "=";tss_id "TSS105545";gene_name "ENPP4";cmp_ref "ENST00000321037.4"
chr6	StringTie	exon	46129993	46130189	.	+	.	transcript_id "DNTX_00203531";gene_id "XLOC_025315";exon_number "1"
chr6	StringTie	exon	46139551	46140409	.	+	.	transcript_id "DNTX_00203531";gene_id "XLOC_025315";exon_number "2"
chr6	StringTie	exon	46141052	46141222	.	+	.	transcript_id "DNTX_00203531";gene_id "XLOC_025315";exon_number "3"
chr6	StringTie	exon	46143276	46146699	.	+	.	transcript_id "DNTX_00203531";gene_id "XLOC_025315";exon_number "4"
chr6	StringTie	transcript	46139555	46146793	.	+	.	transcript_id "DNTX_00207531";gene_id "XLOC_025315";oId "Retina_Fetal.Tissue_00978846";class_code "c";tss_id "TSS105546";gene_name "ENPP4";cmp_ref "ENST00000321037.4"
chr6	StringTie	exon	46139555	46140409	.	+	.	transcript_id "DNTX_00207531";gene_id "XLOC_025315";exon_number "1"
chr6	StringTie	exon	46141052	46141222	.	+	.	transcript_id "DNTX_00207531";gene_id "XLOC_025315";exon_number "2"
chr6	StringTie	exon	46143276	46146793	.	+	.	transcript_id "DNTX_00207531";gene_id "XLOC_025315";exon_number "3"
chr6	StringTie	transcript	46149188	46158396	.	+	.	transcript_id "DNTX_00206376";gene_id "XLOC_025316";oId "Retina_Adult.Tissue_01119223";class_code "u";tss_id "TSS105547";gene_name "ENPP5"
chr6	StringTie	exon	46149188	46158396	.	+	.	transcript_id "DNTX_00206376";gene_id "XLOC_025316";exon_number "1"
chr6	StringTie	transcript	46204729	46207386	.	+	.	transcript_id "DNTX_00204721";gene_id "XLOC_025317";oId "RPE_Fetal.Tissue_00577239";class_code "=";tss_id "TSS105548";gene_name "ACTG1P9";cmp_ref "ENST00000457622.1"
chr6	StringTie	exon	46204729	46207386	.	+	.	transcript_id "DNTX_00204721";gene_id "XLOC_025317";exon_number "1"
chr6	StringTie	transcript	46652915	46678190	.	+	.	transcript_id "DNTX_00209114";gene_id "XLOC_025318";oId "Brain-CerebellarHemisphere_00345504";class_code "=";tss_id "TSS105549";gene_name "SLC25A27";cmp_ref "ENST00000411689.6"
chr6	StringTie	exon	46652915	46653298	.	+	.	transcript_id "DNTX_00209114";gene_id "XLOC_025318";exon_number "1"
chr6	StringTie	exon	46655843	46656034	.	+	.	transcript_id "DNTX_00209114";gene_id "XLOC_025318";exon_number "2"
chr6	StringTie	exon	46658962	46659046	.	+	.	transcript_id "DNTX_00209114";gene_id "XLOC_025318";exon_number "3"
chr6	StringTie	exon	46662376	46662498	.	+	.	transcript_id "DNTX_00209114";gene_id "XLOC_025318";exon_number "4"
chr6	StringTie	exon	46664774	46664886	.	+	.	transcript_id "DNTX_00209114";gene_id "XLOC_025318";exon_number "5"
chr6	StringTie	exon	46668709	46668793	.	+	.	transcript_id "DNTX_00209114";gene_id "XLOC_025318";exon_number "6"
chr6	StringTie	exon	46676647	46678190	.	+	.	transcript_id "DNTX_00209114";gene_id "XLOC_025318";exon_number "7"
chr6	StringTie	transcript	46652929	46678190	.	+	.	transcript_id "DNTX_00204722";gene_id "XLOC_025318";oId "Brain-CerebellarHemisphere_00354122";class_code "m";tss_id "TSS105549";gene_name "SLC25A27";cmp_ref "ENST00000371347.9"
chr6	StringTie	exon	46652929	46659046	.	+	.	transcript_id "DNTX_00204722";gene_id "XLOC_025318";exon_number "1"
chr6	StringTie	exon	46662376	46662498	.	+	.	transcript_id "DNTX_00204722";gene_id "XLOC_025318";exon_number "2"
chr6	StringTie	exon	46664774	46664886	.	+	.	transcript_id "DNTX_00204722";gene_id "XLOC_025318";exon_number "3"
chr6	StringTie	exon	46668709	46668793	.	+	.	transcript_id "DNTX_00204722";gene_id "XLOC_025318";exon_number "4"
chr6	StringTie	exon	46670135	46670227	.	+	.	transcript_id "DNTX_00204722";gene_id "XLOC_025318";exon_number "5"
chr6	StringTie	exon	46671126	46678190	.	+	.	transcript_id "DNTX_00204722";gene_id "XLOC_025318";exon_number "6"
chr6	StringTie	transcript	46652929	46678193	.	+	.	transcript_id "DNTX_00206377";gene_id "XLOC_025318";oId "Brain-Spinalcordcervicalc-1_00334211";class_code "j";tss_id "TSS105549";gene_name "SLC25A27";cmp_ref "ENST00000371347.9"
chr6	StringTie	exon	46652929	46653298	.	+	.	transcript_id "DNTX_00206377";gene_id "XLOC_025318";exon_number "1"
chr6	StringTie	exon	46655843	46656034	.	+	.	transcript_id "DNTX_00206377";gene_id "XLOC_025318";exon_number "2"
chr6	StringTie	exon	46658962	46659046	.	+	.	transcript_id "DNTX_00206377";gene_id "XLOC_025318";exon_number "3"
chr6	StringTie	exon	46662376	46662498	.	+	.	transcript_id "DNTX_00206377";gene_id "XLOC_025318";exon_number "4"
chr6	StringTie	exon	46664774	46664886	.	+	.	transcript_id "DNTX_00206377";gene_id "XLOC_025318";exon_number "5"
chr6	StringTie	exon	46668709	46668793	.	+	.	transcript_id "DNTX_00206377";gene_id "XLOC_025318";exon_number "6"
chr6	StringTie	exon	46670135	46670227	.	+	.	transcript_id "DNTX_00206377";gene_id "XLOC_025318";exon_number "7"
chr6	StringTie	exon	46671126	46671228	.	+	.	transcript_id "DNTX_00206377";gene_id "XLOC_025318";exon_number "8"
chr6	StringTie	exon	46676647	46678193	.	+	.	transcript_id "DNTX_00206377";gene_id "XLOC_025318";exon_number "9"
chr6	StringTie	transcript	46652935	46678190	.	+	.	transcript_id "DNTX_00206378";gene_id "XLOC_025318";oId "Retina_Adult.Tissue_01117541";class_code "n";tss_id "TSS105549";gene_name "SLC25A27";cmp_ref "ENST00000371347.9"
chr6	StringTie	exon	46652935	46659046	.	+	.	transcript_id "DNTX_00206378";gene_id "XLOC_025318";exon_number "1"
chr6	StringTie	exon	46662376	46662498	.	+	.	transcript_id "DNTX_00206378";gene_id "XLOC_025318";exon_number "2"
chr6	StringTie	exon	46664774	46664886	.	+	.	transcript_id "DNTX_00206378";gene_id "XLOC_025318";exon_number "3"
chr6	StringTie	exon	46668709	46668793	.	+	.	transcript_id "DNTX_00206378";gene_id "XLOC_025318";exon_number "4"
chr6	StringTie	exon	46670135	46670227	.	+	.	transcript_id "DNTX_00206378";gene_id "XLOC_025318";exon_number "5"
chr6	StringTie	exon	46671126	46671228	.	+	.	transcript_id "DNTX_00206378";gene_id "XLOC_025318";exon_number "6"
chr6	StringTie	exon	46676550	46678190	.	+	.	transcript_id "DNTX_00206378";gene_id "XLOC_025318";exon_number "7"
chr6	StringTie	transcript	46652935	46684208	.	+	.	transcript_id "DNTX_00203532";gene_id "XLOC_025318";oId "MinorSalivaryGland_00301119";class_code "m";tss_id "TSS105549";gene_name "SLC25A27";cmp_ref "ENST00000371347.9"
chr6	StringTie	exon	46652935	46659046	.	+	.	transcript_id "DNTX_00203532";gene_id "XLOC_025318";exon_number "1"
chr6	StringTie	exon	46662376	46662498	.	+	.	transcript_id "DNTX_00203532";gene_id "XLOC_025318";exon_number "2"
chr6	StringTie	exon	46664774	46664886	.	+	.	transcript_id "DNTX_00203532";gene_id "XLOC_025318";exon_number "3"
chr6	StringTie	exon	46668709	46668793	.	+	.	transcript_id "DNTX_00203532";gene_id "XLOC_025318";exon_number "4"
chr6	StringTie	exon	46670135	46670227	.	+	.	transcript_id "DNTX_00203532";gene_id "XLOC_025318";exon_number "5"
chr6	StringTie	exon	46671126	46671228	.	+	.	transcript_id "DNTX_00203532";gene_id "XLOC_025318";exon_number "6"
chr6	StringTie	exon	46676383	46684208	.	+	.	transcript_id "DNTX_00203532";gene_id "XLOC_025318";exon_number "7"
chr6	StringTie	transcript	46652941	46677917	.	+	.	transcript_id "DNTX_00206379";gene_id "XLOC_025318";oId "Retina_Adult.Tissue_01119407";class_code "n";tss_id "TSS105549";gene_name "SLC25A27";cmp_ref "ENST00000371347.9"
chr6	StringTie	exon	46652941	46653298	.	+	.	transcript_id "DNTX_00206379";gene_id "XLOC_025318";exon_number "1"
chr6	StringTie	exon	46655843	46659046	.	+	.	transcript_id "DNTX_00206379";gene_id "XLOC_025318";exon_number "2"
chr6	StringTie	exon	46662376	46662498	.	+	.	transcript_id "DNTX_00206379";gene_id "XLOC_025318";exon_number "3"
chr6	StringTie	exon	46664774	46664886	.	+	.	transcript_id "DNTX_00206379";gene_id "XLOC_025318";exon_number "4"
chr6	StringTie	exon	46668709	46668793	.	+	.	transcript_id "DNTX_00206379";gene_id "XLOC_025318";exon_number "5"
chr6	StringTie	exon	46670135	46670227	.	+	.	transcript_id "DNTX_00206379";gene_id "XLOC_025318";exon_number "6"
chr6	StringTie	exon	46671126	46671228	.	+	.	transcript_id "DNTX_00206379";gene_id "XLOC_025318";exon_number "7"
chr6	StringTie	exon	46676647	46677917	.	+	.	transcript_id "DNTX_00206379";gene_id "XLOC_025318";exon_number "8"
chr6	StringTie	transcript	46652941	46678190	.	+	.	transcript_id "DNTX_00209121";gene_id "XLOC_025318";oId "Brain-Cerebellum_00356823";class_code "m";tss_id "TSS105549";contained_in "DNTX_00209120";gene_name "SLC25A27";cmp_ref "ENST00000371347.9"
chr6	StringTie	exon	46652941	46656034	.	+	.	transcript_id "DNTX_00209121";gene_id "XLOC_025318";exon_number "1"
chr6	StringTie	exon	46658962	46659046	.	+	.	transcript_id "DNTX_00209121";gene_id "XLOC_025318";exon_number "2"
chr6	StringTie	exon	46662376	46662498	.	+	.	transcript_id "DNTX_00209121";gene_id "XLOC_025318";exon_number "3"
chr6	StringTie	exon	46664774	46664886	.	+	.	transcript_id "DNTX_00209121";gene_id "XLOC_025318";exon_number "4"
chr6	StringTie	exon	46668709	46668793	.	+	.	transcript_id "DNTX_00209121";gene_id "XLOC_025318";exon_number "5"
chr6	StringTie	exon	46670135	46670227	.	+	.	transcript_id "DNTX_00209121";gene_id "XLOC_025318";exon_number "6"
chr6	StringTie	exon	46671126	46678190	.	+	.	transcript_id "DNTX_00209121";gene_id "XLOC_025318";exon_number "7"
chr6	StringTie	transcript	46652941	46678190	.	+	.	transcript_id "DNTX_00206380";gene_id "XLOC_025318";oId "Retina_Adult.Tissue_01155999";class_code "m";tss_id "TSS105549";gene_name "SLC25A27";cmp_ref "ENST00000371347.9"
chr6	StringTie	exon	46652941	46653298	.	+	.	transcript_id "DNTX_00206380";gene_id "XLOC_025318";exon_number "1"
chr6	StringTie	exon	46655843	46659046	.	+	.	transcript_id "DNTX_00206380";gene_id "XLOC_025318";exon_number "2"
chr6	StringTie	exon	46662376	46662498	.	+	.	transcript_id "DNTX_00206380";gene_id "XLOC_025318";exon_number "3"
chr6	StringTie	exon	46664774	46664886	.	+	.	transcript_id "DNTX_00206380";gene_id "XLOC_025318";exon_number "4"
chr6	StringTie	exon	46668709	46668793	.	+	.	transcript_id "DNTX_00206380";gene_id "XLOC_025318";exon_number "5"
chr6	StringTie	exon	46670135	46670227	.	+	.	transcript_id "DNTX_00206380";gene_id "XLOC_025318";exon_number "6"
chr6	StringTie	exon	46671126	46671228	.	+	.	transcript_id "DNTX_00206380";gene_id "XLOC_025318";exon_number "7"
chr6	StringTie	exon	46676383	46678190	.	+	.	transcript_id "DNTX_00206380";gene_id "XLOC_025318";exon_number "8"
chr6	StringTie	transcript	46652941	46678193	.	+	.	transcript_id "DNTX_00206381";gene_id "XLOC_025318";oId "Retina_Adult.Tissue_01109411";class_code "=";tss_id "TSS105549";contained_in "DNTX_00209117";gene_name "SLC25A27";cmp_ref "ENST00000371347.9"
chr6	StringTie	exon	46652941	46653298	.	+	.	transcript_id "DNTX_00206381";gene_id "XLOC_025318";exon_number "1"
chr6	StringTie	exon	46655843	46656034	.	+	.	transcript_id "DNTX_00206381";gene_id "XLOC_025318";exon_number "2"
chr6	StringTie	exon	46658962	46659046	.	+	.	transcript_id "DNTX_00206381";gene_id "XLOC_025318";exon_number "3"
chr6	StringTie	exon	46662376	46662498	.	+	.	transcript_id "DNTX_00206381";gene_id "XLOC_025318";exon_number "4"
chr6	StringTie	exon	46664774	46664886	.	+	.	transcript_id "DNTX_00206381";gene_id "XLOC_025318";exon_number "5"
chr6	StringTie	exon	46668709	46668793	.	+	.	transcript_id "DNTX_00206381";gene_id "XLOC_025318";exon_number "6"
chr6	StringTie	exon	46670135	46670227	.	+	.	transcript_id "DNTX_00206381";gene_id "XLOC_025318";exon_number "7"
chr6	StringTie	exon	46671126	46671228	.	+	.	transcript_id "DNTX_00206381";gene_id "XLOC_025318";exon_number "8"
chr6	StringTie	exon	46676383	46678193	.	+	.	transcript_id "DNTX_00206381";gene_id "XLOC_025318";exon_number "9"
chr6	StringTie	transcript	46652962	46679672	.	+	.	transcript_id "DNTX_00203533";gene_id "XLOC_025318";oId "Skin-NotSunExposedSuprapubic_00303575";class_code "n";tss_id "TSS105549";gene_name "SLC25A27";cmp_ref "ENST00000371347.9"
chr6	StringTie	exon	46652962	46659046	.	+	.	transcript_id "DNTX_00203533";gene_id "XLOC_025318";exon_number "1"
chr6	StringTie	exon	46662376	46662498	.	+	.	transcript_id "DNTX_00203533";gene_id "XLOC_025318";exon_number "2"
chr6	StringTie	exon	46664774	46664886	.	+	.	transcript_id "DNTX_00203533";gene_id "XLOC_025318";exon_number "3"
chr6	StringTie	exon	46668709	46668793	.	+	.	transcript_id "DNTX_00203533";gene_id "XLOC_025318";exon_number "4"
chr6	StringTie	exon	46670135	46670227	.	+	.	transcript_id "DNTX_00203533";gene_id "XLOC_025318";exon_number "5"
chr6	StringTie	exon	46671126	46671228	.	+	.	transcript_id "DNTX_00203533";gene_id "XLOC_025318";exon_number "6"
chr6	StringTie	exon	46676647	46679672	.	+	.	transcript_id "DNTX_00203533";gene_id "XLOC_025318";exon_number "7"
chr6	StringTie	transcript	46652965	46658404	.	+	.	transcript_id "DNTX_00214709";gene_id "XLOC_025318";oId "Retina_Fetal.Tissue_00998320";class_code "j";tss_id "TSS105549";contained_in "DNTX_00206380";gene_name "SLC25A27";cmp_ref "ENST00000371347.9"
chr6	StringTie	exon	46652965	46653298	.	+	.	transcript_id "DNTX_00214709";gene_id "XLOC_025318";exon_number "1"
chr6	StringTie	exon	46655843	46658404	.	+	.	transcript_id "DNTX_00214709";gene_id "XLOC_025318";exon_number "2"
chr6	StringTie	transcript	46652968	46684191	.	+	.	transcript_id "DNTX_00204723";gene_id "XLOC_025318";oId "Nerve-Tibial_00351250";class_code "n";tss_id "TSS105549";gene_name "SLC25A27";cmp_ref "ENST00000371347.9"
chr6	StringTie	exon	46652968	46659046	.	+	.	transcript_id "DNTX_00204723";gene_id "XLOC_025318";exon_number "1"
chr6	StringTie	exon	46662376	46662498	.	+	.	transcript_id "DNTX_00204723";gene_id "XLOC_025318";exon_number "2"
chr6	StringTie	exon	46664774	46664886	.	+	.	transcript_id "DNTX_00204723";gene_id "XLOC_025318";exon_number "3"
chr6	StringTie	exon	46668709	46668793	.	+	.	transcript_id "DNTX_00204723";gene_id "XLOC_025318";exon_number "4"
chr6	StringTie	exon	46670135	46670227	.	+	.	transcript_id "DNTX_00204723";gene_id "XLOC_025318";exon_number "5"
chr6	StringTie	exon	46671126	46671228	.	+	.	transcript_id "DNTX_00204723";gene_id "XLOC_025318";exon_number "6"
chr6	StringTie	exon	46676647	46676743	.	+	.	transcript_id "DNTX_00204723";gene_id "XLOC_025318";exon_number "7"
chr6	StringTie	exon	46677611	46684191	.	+	.	transcript_id "DNTX_00204723";gene_id "XLOC_025318";exon_number "8"
chr6	StringTie	transcript	46653424	46678686	.	+	.	transcript_id "DNTX_00209115";gene_id "XLOC_025318";oId "Retina_Fetal.Tissue_01005191";class_code "j";tss_id "TSS105550";contained_in "DNTX_00210674";gene_name "SLC25A27";cmp_ref "ENST00000371347.9"
chr6	StringTie	exon	46653424	46656034	.	+	.	transcript_id "DNTX_00209115";gene_id "XLOC_025318";exon_number "1"
chr6	StringTie	exon	46658962	46659046	.	+	.	transcript_id "DNTX_00209115";gene_id "XLOC_025318";exon_number "2"
chr6	StringTie	exon	46662376	46662498	.	+	.	transcript_id "DNTX_00209115";gene_id "XLOC_025318";exon_number "3"
chr6	StringTie	exon	46664774	46664886	.	+	.	transcript_id "DNTX_00209115";gene_id "XLOC_025318";exon_number "4"
chr6	StringTie	exon	46668709	46668793	.	+	.	transcript_id "DNTX_00209115";gene_id "XLOC_025318";exon_number "5"
chr6	StringTie	exon	46670135	46670227	.	+	.	transcript_id "DNTX_00209115";gene_id "XLOC_025318";exon_number "6"
chr6	StringTie	exon	46671126	46671228	.	+	.	transcript_id "DNTX_00209115";gene_id "XLOC_025318";exon_number "7"
chr6	StringTie	exon	46676383	46678686	.	+	.	transcript_id "DNTX_00209115";gene_id "XLOC_025318";exon_number "8"
chr6	StringTie	transcript	46653442	46679032	.	+	.	transcript_id "DNTX_00207649";gene_id "XLOC_025318";oId "Retina_Fetal.Tissue_00978852";class_code "j";tss_id "TSS105550";gene_name "SLC25A27";cmp_ref "ENST00000371347.9"
chr6	StringTie	exon	46653442	46656034	.	+	.	transcript_id "DNTX_00207649";gene_id "XLOC_025318";exon_number "1"
chr6	StringTie	exon	46658962	46659046	.	+	.	transcript_id "DNTX_00207649";gene_id "XLOC_025318";exon_number "2"
chr6	StringTie	exon	46662376	46662498	.	+	.	transcript_id "DNTX_00207649";gene_id "XLOC_025318";exon_number "3"
chr6	StringTie	exon	46664774	46664886	.	+	.	transcript_id "DNTX_00207649";gene_id "XLOC_025318";exon_number "4"
chr6	StringTie	exon	46668709	46668793	.	+	.	transcript_id "DNTX_00207649";gene_id "XLOC_025318";exon_number "5"
chr6	StringTie	exon	46670135	46670227	.	+	.	transcript_id "DNTX_00207649";gene_id "XLOC_025318";exon_number "6"
chr6	StringTie	exon	46671126	46671228	.	+	.	transcript_id "DNTX_00207649";gene_id "XLOC_025318";exon_number "7"
chr6	StringTie	exon	46676647	46679032	.	+	.	transcript_id "DNTX_00207649";gene_id "XLOC_025318";exon_number "8"
chr6	StringTie	transcript	46658663	46668747	.	+	.	transcript_id "DNTX_00204724";gene_id "XLOC_025318";oId "RPE_Fetal.Tissue_00577241";class_code "=";tss_id "TSS105551";contained_in "DNTX_00209126";gene_name "SLC25A27";cmp_ref "ENST00000603486.5"
chr6	StringTie	exon	46658663	46659046	.	+	.	transcript_id "DNTX_00204724";gene_id "XLOC_025318";exon_number "1"
chr6	StringTie	exon	46662376	46662498	.	+	.	transcript_id "DNTX_00204724";gene_id "XLOC_025318";exon_number "2"
chr6	StringTie	exon	46664774	46664886	.	+	.	transcript_id "DNTX_00204724";gene_id "XLOC_025318";exon_number "3"
chr6	StringTie	exon	46668709	46668747	.	+	.	transcript_id "DNTX_00204724";gene_id "XLOC_025318";exon_number "4"
chr6	StringTie	transcript	46662460	46671228	.	+	.	transcript_id "DNTX_00210675";gene_id "XLOC_025318";oId "Brain-Cerebellum_00353161";class_code "=";tss_id "TSS105552";contained_in "DNTX_00203534";gene_name "SLC25A27";cmp_ref "ENST00000604217.5"
chr6	StringTie	exon	46662460	46662498	.	+	.	transcript_id "DNTX_00210675";gene_id "XLOC_025318";exon_number "1"
chr6	StringTie	exon	46664774	46664886	.	+	.	transcript_id "DNTX_00210675";gene_id "XLOC_025318";exon_number "2"
chr6	StringTie	exon	46668709	46668793	.	+	.	transcript_id "DNTX_00210675";gene_id "XLOC_025318";exon_number "3"
chr6	StringTie	exon	46670135	46670227	.	+	.	transcript_id "DNTX_00210675";gene_id "XLOC_025318";exon_number "4"
chr6	StringTie	exon	46671126	46671228	.	+	.	transcript_id "DNTX_00210675";gene_id "XLOC_025318";exon_number "5"
chr6	StringTie	transcript	46662460	46677917	.	+	.	transcript_id "DNTX_00203534";gene_id "XLOC_025318";oId "Pancreas_00296523";class_code "=";tss_id "TSS105552";contained_in "DNTX_00204723";gene_name "SLC25A27";cmp_ref "ENST00000604127.5"
chr6	StringTie	exon	46662460	46662498	.	+	.	transcript_id "DNTX_00203534";gene_id "XLOC_025318";exon_number "1"
chr6	StringTie	exon	46664774	46664886	.	+	.	transcript_id "DNTX_00203534";gene_id "XLOC_025318";exon_number "2"
chr6	StringTie	exon	46668709	46668793	.	+	.	transcript_id "DNTX_00203534";gene_id "XLOC_025318";exon_number "3"
chr6	StringTie	exon	46670135	46670227	.	+	.	transcript_id "DNTX_00203534";gene_id "XLOC_025318";exon_number "4"
chr6	StringTie	exon	46671126	46671228	.	+	.	transcript_id "DNTX_00203534";gene_id "XLOC_025318";exon_number "5"
chr6	StringTie	exon	46676647	46676743	.	+	.	transcript_id "DNTX_00203534";gene_id "XLOC_025318";exon_number "6"
chr6	StringTie	exon	46677611	46677917	.	+	.	transcript_id "DNTX_00203534";gene_id "XLOC_025318";exon_number "7"
chr6	StringTie	transcript	46664875	46677003	.	+	.	transcript_id "DNTX_00209705";gene_id "XLOC_025318";oId "Thyroid_00320951";class_code "=";tss_id "TSS105553";contained_in "DNTX_00207649";gene_name "SLC25A27";cmp_ref "ENST00000604616.1"
chr6	StringTie	exon	46664875	46664886	.	+	.	transcript_id "DNTX_00209705";gene_id "XLOC_025318";exon_number "1"
chr6	StringTie	exon	46668709	46668793	.	+	.	transcript_id "DNTX_00209705";gene_id "XLOC_025318";exon_number "2"
chr6	StringTie	exon	46670135	46670227	.	+	.	transcript_id "DNTX_00209705";gene_id "XLOC_025318";exon_number "3"
chr6	StringTie	exon	46671126	46671228	.	+	.	transcript_id "DNTX_00209705";gene_id "XLOC_025318";exon_number "4"
chr6	StringTie	exon	46676647	46677003	.	+	.	transcript_id "DNTX_00209705";gene_id "XLOC_025318";exon_number "5"
chr6	StringTie	transcript	46671588	46704306	.	+	.	transcript_id "DNTX_00206382";gene_id "XLOC_025318";oId "Esophagus-GastroesophagealJunction_00292552";class_code "n";tss_id "TSS105554";gene_name "SLC25A27";cmp_ref "ENST00000604127.5"
chr6	StringTie	exon	46671588	46681639	.	+	.	transcript_id "DNTX_00206382";gene_id "XLOC_025318";exon_number "1"
chr6	StringTie	exon	46695821	46695945	.	+	.	transcript_id "DNTX_00206382";gene_id "XLOC_025318";exon_number "2"
chr6	StringTie	exon	46697998	46698087	.	+	.	transcript_id "DNTX_00206382";gene_id "XLOC_025318";exon_number "3"
chr6	StringTie	exon	46701858	46704306	.	+	.	transcript_id "DNTX_00206382";gene_id "XLOC_025318";exon_number "4"
chr6	StringTie	transcript	46676513	46704366	.	+	.	transcript_id "DNTX_00206383";gene_id "XLOC_025318";oId "Brain-Cerebellum_00353165";class_code "n";tss_id "TSS105555";gene_name "SLC25A27";cmp_ref "ENST00000604127.5"
chr6	StringTie	exon	46676513	46695945	.	+	.	transcript_id "DNTX_00206383";gene_id "XLOC_025318";exon_number "1"
chr6	StringTie	exon	46697998	46698087	.	+	.	transcript_id "DNTX_00206383";gene_id "XLOC_025318";exon_number "2"
chr6	StringTie	exon	46701858	46704366	.	+	.	transcript_id "DNTX_00206383";gene_id "XLOC_025318";exon_number "3"
chr6	StringTie	transcript	46793390	46839778	.	+	.	transcript_id "DNTX_00213682";gene_id "XLOC_025320";oId "Colon-Transverse_00298752";class_code "=";tss_id "TSS105559";gene_name "MEP1A";cmp_ref "ENST00000230588.8"
chr6	StringTie	exon	46793390	46793467	.	+	.	transcript_id "DNTX_00213682";gene_id "XLOC_025320";exon_number "1"
chr6	StringTie	exon	46793552	46793576	.	+	.	transcript_id "DNTX_00213682";gene_id "XLOC_025320";exon_number "2"
chr6	StringTie	exon	46793666	46793716	.	+	.	transcript_id "DNTX_00213682";gene_id "XLOC_025320";exon_number "3"
chr6	StringTie	exon	46798606	46798646	.	+	.	transcript_id "DNTX_00213682";gene_id "XLOC_025320";exon_number "4"
chr6	StringTie	exon	46799106	46799181	.	+	.	transcript_id "DNTX_00213682";gene_id "XLOC_025320";exon_number "5"
chr6	StringTie	exon	46809420	46809537	.	+	.	transcript_id "DNTX_00213682";gene_id "XLOC_025320";exon_number "6"
chr6	StringTie	exon	46819529	46819704	.	+	.	transcript_id "DNTX_00213682";gene_id "XLOC_025320";exon_number "7"
chr6	StringTie	exon	46825272	46825493	.	+	.	transcript_id "DNTX_00213682";gene_id "XLOC_025320";exon_number "8"
chr6	StringTie	exon	46826354	46826503	.	+	.	transcript_id "DNTX_00213682";gene_id "XLOC_025320";exon_number "9"
chr6	StringTie	exon	46829356	46829571	.	+	.	transcript_id "DNTX_00213682";gene_id "XLOC_025320";exon_number "10"
chr6	StringTie	exon	46833074	46833538	.	+	.	transcript_id "DNTX_00213682";gene_id "XLOC_025320";exon_number "11"
chr6	StringTie	exon	46834578	46834751	.	+	.	transcript_id "DNTX_00213682";gene_id "XLOC_025320";exon_number "12"
chr6	StringTie	exon	46835249	46835549	.	+	.	transcript_id "DNTX_00213682";gene_id "XLOC_025320";exon_number "13"
chr6	StringTie	exon	46838980	46839778	.	+	.	transcript_id "DNTX_00213682";gene_id "XLOC_025320";exon_number "14"
chr6	StringTie	transcript	47477742	47576601	.	+	.	transcript_id "DNTX_00211751";gene_id "XLOC_025321";oId "Cornea_Fetal.Tissue_00132217";class_code "c";tss_id "TSS105561";contained_in "DNTX_00209129";gene_name "CD2AP";cmp_ref "ENST00000359314.5"
chr6	StringTie	exon	47477742	47478248	.	+	.	transcript_id "DNTX_00211751";gene_id "XLOC_025321";exon_number "1"
chr6	StringTie	exon	47503280	47503440	.	+	.	transcript_id "DNTX_00211751";gene_id "XLOC_025321";exon_number "2"
chr6	StringTie	exon	47533602	47533755	.	+	.	transcript_id "DNTX_00211751";gene_id "XLOC_025321";exon_number "3"
chr6	StringTie	exon	47544606	47544706	.	+	.	transcript_id "DNTX_00211751";gene_id "XLOC_025321";exon_number "4"
chr6	StringTie	exon	47554646	47554766	.	+	.	transcript_id "DNTX_00211751";gene_id "XLOC_025321";exon_number "5"
chr6	StringTie	exon	47574064	47574251	.	+	.	transcript_id "DNTX_00211751";gene_id "XLOC_025321";exon_number "6"
chr6	StringTie	exon	47576524	47576601	.	+	.	transcript_id "DNTX_00211751";gene_id "XLOC_025321";exon_number "7"
chr6	StringTie	transcript	47477777	47580900	.	+	.	transcript_id "DNTX_00211004";gene_id "XLOC_025321";oId "Cornea_Adult.Tissue_00653318";class_code "c";tss_id "TSS105561";contained_in "DNTX_00209129";gene_name "CD2AP";cmp_ref "ENST00000359314.5"
chr6	StringTie	exon	47477777	47478248	.	+	.	transcript_id "DNTX_00211004";gene_id "XLOC_025321";exon_number "1"
chr6	StringTie	exon	47503280	47503440	.	+	.	transcript_id "DNTX_00211004";gene_id "XLOC_025321";exon_number "2"
chr6	StringTie	exon	47533602	47533755	.	+	.	transcript_id "DNTX_00211004";gene_id "XLOC_025321";exon_number "3"
chr6	StringTie	exon	47544606	47544706	.	+	.	transcript_id "DNTX_00211004";gene_id "XLOC_025321";exon_number "4"
chr6	StringTie	exon	47554646	47554766	.	+	.	transcript_id "DNTX_00211004";gene_id "XLOC_025321";exon_number "5"
chr6	StringTie	exon	47574064	47574251	.	+	.	transcript_id "DNTX_00211004";gene_id "XLOC_025321";exon_number "6"
chr6	StringTie	exon	47576524	47576602	.	+	.	transcript_id "DNTX_00211004";gene_id "XLOC_025321";exon_number "7"
chr6	StringTie	exon	47577009	47577103	.	+	.	transcript_id "DNTX_00211004";gene_id "XLOC_025321";exon_number "8"
chr6	StringTie	exon	47579385	47579489	.	+	.	transcript_id "DNTX_00211004";gene_id "XLOC_025321";exon_number "9"
chr6	StringTie	exon	47580864	47580900	.	+	.	transcript_id "DNTX_00211004";gene_id "XLOC_025321";exon_number "10"
chr6	StringTie	transcript	47477789	47627263	.	+	.	transcript_id "DNTX_00203535";gene_id "XLOC_025321";oId "Pancreas_00296533";class_code "=";tss_id "TSS105561";gene_name "CD2AP";cmp_ref "ENST00000359314.5"
chr6	StringTie	exon	47477789	47478248	.	+	.	transcript_id "DNTX_00203535";gene_id "XLOC_025321";exon_number "1"
chr6	StringTie	exon	47503280	47503440	.	+	.	transcript_id "DNTX_00203535";gene_id "XLOC_025321";exon_number "2"
chr6	StringTie	exon	47533602	47533755	.	+	.	transcript_id "DNTX_00203535";gene_id "XLOC_025321";exon_number "3"
chr6	StringTie	exon	47544606	47544706	.	+	.	transcript_id "DNTX_00203535";gene_id "XLOC_025321";exon_number "4"
chr6	StringTie	exon	47554646	47554766	.	+	.	transcript_id "DNTX_00203535";gene_id "XLOC_025321";exon_number "5"
chr6	StringTie	exon	47574064	47574251	.	+	.	transcript_id "DNTX_00203535";gene_id "XLOC_025321";exon_number "6"
chr6	StringTie	exon	47576524	47576602	.	+	.	transcript_id "DNTX_00203535";gene_id "XLOC_025321";exon_number "7"
chr6	StringTie	exon	47577009	47577103	.	+	.	transcript_id "DNTX_00203535";gene_id "XLOC_025321";exon_number "8"
chr6	StringTie	exon	47579385	47579489	.	+	.	transcript_id "DNTX_00203535";gene_id "XLOC_025321";exon_number "9"
chr6	StringTie	exon	47580864	47580900	.	+	.	transcript_id "DNTX_00203535";gene_id "XLOC_025321";exon_number "10"
chr6	StringTie	exon	47582003	47582065	.	+	.	transcript_id "DNTX_00203535";gene_id "XLOC_025321";exon_number "11"
chr6	StringTie	exon	47595861	47596026	.	+	.	transcript_id "DNTX_00203535";gene_id "XLOC_025321";exon_number "12"
chr6	StringTie	exon	47599301	47599443	.	+	.	transcript_id "DNTX_00203535";gene_id "XLOC_025321";exon_number "13"
chr6	StringTie	exon	47606165	47606277	.	+	.	transcript_id "DNTX_00203535";gene_id "XLOC_025321";exon_number "14"
chr6	StringTie	exon	47607927	47608028	.	+	.	transcript_id "DNTX_00203535";gene_id "XLOC_025321";exon_number "15"
chr6	StringTie	exon	47609123	47609304	.	+	.	transcript_id "DNTX_00203535";gene_id "XLOC_025321";exon_number "16"
chr6	StringTie	exon	47612473	47612536	.	+	.	transcript_id "DNTX_00203535";gene_id "XLOC_025321";exon_number "17"
chr6	StringTie	exon	47624186	47627263	.	+	.	transcript_id "DNTX_00203535";gene_id "XLOC_025321";exon_number "18"
chr6	StringTie	transcript	47503291	47627336	.	+	.	transcript_id "DNTX_00204725";gene_id "XLOC_025321";oId "Pituitary_00383310";class_code "c";tss_id "TSS105562";gene_name "CD2AP";cmp_ref "ENST00000359314.5"
chr6	StringTie	exon	47503291	47503440	.	+	.	transcript_id "DNTX_00204725";gene_id "XLOC_025321";exon_number "1"
chr6	StringTie	exon	47533602	47533755	.	+	.	transcript_id "DNTX_00204725";gene_id "XLOC_025321";exon_number "2"
chr6	StringTie	exon	47544606	47544706	.	+	.	transcript_id "DNTX_00204725";gene_id "XLOC_025321";exon_number "3"
chr6	StringTie	exon	47554646	47554766	.	+	.	transcript_id "DNTX_00204725";gene_id "XLOC_025321";exon_number "4"
chr6	StringTie	exon	47574064	47574251	.	+	.	transcript_id "DNTX_00204725";gene_id "XLOC_025321";exon_number "5"
chr6	StringTie	exon	47576524	47576602	.	+	.	transcript_id "DNTX_00204725";gene_id "XLOC_025321";exon_number "6"
chr6	StringTie	exon	47577009	47577103	.	+	.	transcript_id "DNTX_00204725";gene_id "XLOC_025321";exon_number "7"
chr6	StringTie	exon	47579385	47579489	.	+	.	transcript_id "DNTX_00204725";gene_id "XLOC_025321";exon_number "8"
chr6	StringTie	exon	47580864	47580900	.	+	.	transcript_id "DNTX_00204725";gene_id "XLOC_025321";exon_number "9"
chr6	StringTie	exon	47582003	47582065	.	+	.	transcript_id "DNTX_00204725";gene_id "XLOC_025321";exon_number "10"
chr6	StringTie	exon	47595861	47596026	.	+	.	transcript_id "DNTX_00204725";gene_id "XLOC_025321";exon_number "11"
chr6	StringTie	exon	47599301	47599443	.	+	.	transcript_id "DNTX_00204725";gene_id "XLOC_025321";exon_number "12"
chr6	StringTie	exon	47606165	47606277	.	+	.	transcript_id "DNTX_00204725";gene_id "XLOC_025321";exon_number "13"
chr6	StringTie	exon	47607927	47608028	.	+	.	transcript_id "DNTX_00204725";gene_id "XLOC_025321";exon_number "14"
chr6	StringTie	exon	47609123	47609304	.	+	.	transcript_id "DNTX_00204725";gene_id "XLOC_025321";exon_number "15"
chr6	StringTie	exon	47612473	47612536	.	+	.	transcript_id "DNTX_00204725";gene_id "XLOC_025321";exon_number "16"
chr6	StringTie	exon	47624186	47627336	.	+	.	transcript_id "DNTX_00204725";gene_id "XLOC_025321";exon_number "17"
chr6	StringTie	transcript	47577021	47627146	.	+	.	transcript_id "DNTX_00211752";gene_id "XLOC_025321";oId "Cornea_Fetal.Tissue_00132218";class_code "c";tss_id "TSS105564";contained_in "DNTX_00214507";gene_name "CD2AP";cmp_ref "ENST00000359314.5"
chr6	StringTie	exon	47577021	47577103	.	+	.	transcript_id "DNTX_00211752";gene_id "XLOC_025321";exon_number "1"
chr6	StringTie	exon	47579385	47579489	.	+	.	transcript_id "DNTX_00211752";gene_id "XLOC_025321";exon_number "2"
chr6	StringTie	exon	47580864	47580900	.	+	.	transcript_id "DNTX_00211752";gene_id "XLOC_025321";exon_number "3"
chr6	StringTie	exon	47582003	47582065	.	+	.	transcript_id "DNTX_00211752";gene_id "XLOC_025321";exon_number "4"
chr6	StringTie	exon	47595861	47596026	.	+	.	transcript_id "DNTX_00211752";gene_id "XLOC_025321";exon_number "5"
chr6	StringTie	exon	47599301	47599443	.	+	.	transcript_id "DNTX_00211752";gene_id "XLOC_025321";exon_number "6"
chr6	StringTie	exon	47606165	47606277	.	+	.	transcript_id "DNTX_00211752";gene_id "XLOC_025321";exon_number "7"
chr6	StringTie	exon	47607927	47608028	.	+	.	transcript_id "DNTX_00211752";gene_id "XLOC_025321";exon_number "8"
chr6	StringTie	exon	47609123	47609304	.	+	.	transcript_id "DNTX_00211752";gene_id "XLOC_025321";exon_number "9"
chr6	StringTie	exon	47612473	47612536	.	+	.	transcript_id "DNTX_00211752";gene_id "XLOC_025321";exon_number "10"
chr6	StringTie	exon	47624186	47627146	.	+	.	transcript_id "DNTX_00211752";gene_id "XLOC_025321";exon_number "11"
chr6	StringTie	transcript	47562622	47563018	.	+	.	transcript_id "DNTX_00211005";gene_id "XLOC_025322";oId "Cornea_Adult.Tissue_00648179";class_code "=";tss_id "TSS105566";gene_name "RP11-812I20.2";cmp_ref "ENST00000407698.1"
chr6	StringTie	exon	47562622	47563018	.	+	.	transcript_id "DNTX_00211005";gene_id "XLOC_025322";exon_number "1"
chr6	StringTie	transcript	47698553	47722021	.	+	.	transcript_id "DNTX_00210267";gene_id "XLOC_025323";oId "Skin-SunExposedLowerleg_00328081";class_code "=";tss_id "TSS105569";gene_name "ADGRF4";cmp_ref "ENST00000327753.7"
chr6	StringTie	exon	47698553	47698706	.	+	.	transcript_id "DNTX_00210267";gene_id "XLOC_025323";exon_number "1"
chr6	StringTie	exon	47707230	47707338	.	+	.	transcript_id "DNTX_00210267";gene_id "XLOC_025323";exon_number "2"
chr6	StringTie	exon	47708224	47708278	.	+	.	transcript_id "DNTX_00210267";gene_id "XLOC_025323";exon_number "3"
chr6	StringTie	exon	47710735	47710886	.	+	.	transcript_id "DNTX_00210267";gene_id "XLOC_025323";exon_number "4"
chr6	StringTie	exon	47712357	47712608	.	+	.	transcript_id "DNTX_00210267";gene_id "XLOC_025323";exon_number "5"
chr6	StringTie	exon	47713798	47715177	.	+	.	transcript_id "DNTX_00210267";gene_id "XLOC_025323";exon_number "6"
chr6	StringTie	exon	47716806	47716847	.	+	.	transcript_id "DNTX_00210267";gene_id "XLOC_025323";exon_number "7"
chr6	StringTie	exon	47717292	47717351	.	+	.	transcript_id "DNTX_00210267";gene_id "XLOC_025323";exon_number "8"
chr6	StringTie	exon	47718389	47718445	.	+	.	transcript_id "DNTX_00210267";gene_id "XLOC_025323";exon_number "9"
chr6	StringTie	exon	47721209	47722021	.	+	.	transcript_id "DNTX_00210267";gene_id "XLOC_025323";exon_number "10"
chr6	StringTie	transcript	47698553	47722021	.	+	.	transcript_id "DNTX_00210266";gene_id "XLOC_025323";oId "Skin-SunExposedLowerleg_00328080";class_code "=";tss_id "TSS105569";gene_name "ADGRF4";cmp_ref "ENST00000283303.2"
chr6	StringTie	exon	47698553	47698794	.	+	.	transcript_id "DNTX_00210266";gene_id "XLOC_025323";exon_number "1"
chr6	StringTie	exon	47707230	47707338	.	+	.	transcript_id "DNTX_00210266";gene_id "XLOC_025323";exon_number "2"
chr6	StringTie	exon	47708224	47708278	.	+	.	transcript_id "DNTX_00210266";gene_id "XLOC_025323";exon_number "3"
chr6	StringTie	exon	47710735	47710886	.	+	.	transcript_id "DNTX_00210266";gene_id "XLOC_025323";exon_number "4"
chr6	StringTie	exon	47712357	47712608	.	+	.	transcript_id "DNTX_00210266";gene_id "XLOC_025323";exon_number "5"
chr6	StringTie	exon	47713798	47715177	.	+	.	transcript_id "DNTX_00210266";gene_id "XLOC_025323";exon_number "6"
chr6	StringTie	exon	47716806	47716847	.	+	.	transcript_id "DNTX_00210266";gene_id "XLOC_025323";exon_number "7"
chr6	StringTie	exon	47717292	47717351	.	+	.	transcript_id "DNTX_00210266";gene_id "XLOC_025323";exon_number "8"
chr6	StringTie	exon	47718389	47718445	.	+	.	transcript_id "DNTX_00210266";gene_id "XLOC_025323";exon_number "9"
chr6	StringTie	exon	47721209	47722021	.	+	.	transcript_id "DNTX_00210266";gene_id "XLOC_025323";exon_number "10"
chr6	StringTie	transcript	47701960	47716859	.	+	.	transcript_id "DNTX_00211753";gene_id "XLOC_025323";oId "Cornea_Fetal.Tissue_00132219";class_code "j";tss_id "TSS105570";gene_name "ADGRF4";cmp_ref "ENST00000371220.5"
chr6	StringTie	exon	47701960	47701981	.	+	.	transcript_id "DNTX_00211753";gene_id "XLOC_025323";exon_number "1"
chr6	StringTie	exon	47707230	47707338	.	+	.	transcript_id "DNTX_00211753";gene_id "XLOC_025323";exon_number "2"
chr6	StringTie	exon	47708224	47708278	.	+	.	transcript_id "DNTX_00211753";gene_id "XLOC_025323";exon_number "3"
chr6	StringTie	exon	47710735	47710886	.	+	.	transcript_id "DNTX_00211753";gene_id "XLOC_025323";exon_number "4"
chr6	StringTie	exon	47712357	47712608	.	+	.	transcript_id "DNTX_00211753";gene_id "XLOC_025323";exon_number "5"
chr6	StringTie	exon	47713798	47715177	.	+	.	transcript_id "DNTX_00211753";gene_id "XLOC_025323";exon_number "6"
chr6	StringTie	exon	47716806	47716859	.	+	.	transcript_id "DNTX_00211753";gene_id "XLOC_025323";exon_number "7"
chr6	StringTie	transcript	47717291	47721933	.	+	.	transcript_id "DNTX_00211754";gene_id "XLOC_025323";oId "Cornea_Fetal.Tissue_00132221";class_code "c";tss_id "TSS105571";gene_name "ADGRF4";cmp_ref "ENST00000371220.5"
chr6	StringTie	exon	47717291	47717351	.	+	.	transcript_id "DNTX_00211754";gene_id "XLOC_025323";exon_number "1"
chr6	StringTie	exon	47718389	47718445	.	+	.	transcript_id "DNTX_00211754";gene_id "XLOC_025323";exon_number "2"
chr6	StringTie	exon	47721209	47721933	.	+	.	transcript_id "DNTX_00211754";gene_id "XLOC_025323";exon_number "3"
chr6	StringTie	transcript	47715283	47715601	.	+	.	transcript_id "DNTX_00210268";gene_id "XLOC_025324";oId "Skin-SunExposedLowerleg_00328082";class_code "=";tss_id "TSS105572";gene_name "RN7SKP116";cmp_ref "ENST00000516902.1"
chr6	StringTie	exon	47715283	47715601	.	+	.	transcript_id "DNTX_00210268";gene_id "XLOC_025324";exon_number "1"
chr6	StringTie	transcript	47856811	47870254	.	+	.	transcript_id "DNTX_00206384";gene_id "XLOC_025325";oId "Retina_Adult.Tissue_01122365";class_code "u";tss_id "TSS105573"
chr6	StringTie	exon	47856811	47870254	.	+	.	transcript_id "DNTX_00206384";gene_id "XLOC_025325";exon_number "1"
chr6	StringTie	transcript	49273600	49273794	.	+	.	transcript_id "DNTX_00204726";gene_id "XLOC_025327";oId "RPE_Fetal.Tissue_00577256";class_code "=";tss_id "TSS105575";gene_name "RP1-142O9.2";cmp_ref "ENST00000402892.1"
chr6	StringTie	exon	49273600	49273794	.	+	.	transcript_id "DNTX_00204726";gene_id "XLOC_025327";exon_number "1"
chr6	StringTie	transcript	49463367	49493619	.	+	.	transcript_id "DNTX_00205820";gene_id "XLOC_025328";oId "Retina_Fetal.Tissue_00978876";class_code "j";tss_id "TSS105576";gene_name "CENPQ";cmp_ref "ENST00000335783.3"
chr6	StringTie	exon	49463367	49463453	.	+	.	transcript_id "DNTX_00205820";gene_id "XLOC_025328";exon_number "1"
chr6	StringTie	exon	49470140	49470278	.	+	.	transcript_id "DNTX_00205820";gene_id "XLOC_025328";exon_number "2"
chr6	StringTie	exon	49470974	49471028	.	+	.	transcript_id "DNTX_00205820";gene_id "XLOC_025328";exon_number "3"
chr6	StringTie	exon	49472063	49472183	.	+	.	transcript_id "DNTX_00205820";gene_id "XLOC_025328";exon_number "4"
chr6	StringTie	exon	49472790	49472858	.	+	.	transcript_id "DNTX_00205820";gene_id "XLOC_025328";exon_number "5"
chr6	StringTie	exon	49480951	49481080	.	+	.	transcript_id "DNTX_00205820";gene_id "XLOC_025328";exon_number "6"
chr6	StringTie	exon	49488352	49488471	.	+	.	transcript_id "DNTX_00205820";gene_id "XLOC_025328";exon_number "7"
chr6	StringTie	exon	49488607	49488684	.	+	.	transcript_id "DNTX_00205820";gene_id "XLOC_025328";exon_number "8"
chr6	StringTie	exon	49492144	49493619	.	+	.	transcript_id "DNTX_00205820";gene_id "XLOC_025328";exon_number "9"
chr6	StringTie	transcript	49463378	49493107	.	+	.	transcript_id "DNTX_00204727";gene_id "XLOC_025328";oId "RPE_Fetal.Tissue_00580189";class_code "=";tss_id "TSS105576";gene_name "CENPQ";cmp_ref "ENST00000335783.3"
chr6	StringTie	exon	49463378	49463453	.	+	.	transcript_id "DNTX_00204727";gene_id "XLOC_025328";exon_number "1"
chr6	StringTie	exon	49470159	49470278	.	+	.	transcript_id "DNTX_00204727";gene_id "XLOC_025328";exon_number "2"
chr6	StringTie	exon	49470974	49471028	.	+	.	transcript_id "DNTX_00204727";gene_id "XLOC_025328";exon_number "3"
chr6	StringTie	exon	49472063	49472183	.	+	.	transcript_id "DNTX_00204727";gene_id "XLOC_025328";exon_number "4"
chr6	StringTie	exon	49472790	49472858	.	+	.	transcript_id "DNTX_00204727";gene_id "XLOC_025328";exon_number "5"
chr6	StringTie	exon	49480951	49481080	.	+	.	transcript_id "DNTX_00204727";gene_id "XLOC_025328";exon_number "6"
chr6	StringTie	exon	49488352	49488471	.	+	.	transcript_id "DNTX_00204727";gene_id "XLOC_025328";exon_number "7"
chr6	StringTie	exon	49488607	49488684	.	+	.	transcript_id "DNTX_00204727";gene_id "XLOC_025328";exon_number "8"
chr6	StringTie	exon	49492144	49493107	.	+	.	transcript_id "DNTX_00204727";gene_id "XLOC_025328";exon_number "9"
chr6	StringTie	transcript	49470061	49493107	.	+	.	transcript_id "DNTX_00211755";gene_id "XLOC_025328";oId "Retina_Fetal.Tissue_00984269";class_code "j";tss_id "TSS105577";gene_name "CENPQ";cmp_ref "ENST00000335783.3"
chr6	StringTie	exon	49470061	49470278	.	+	.	transcript_id "DNTX_00211755";gene_id "XLOC_025328";exon_number "1"
chr6	StringTie	exon	49470974	49471028	.	+	.	transcript_id "DNTX_00211755";gene_id "XLOC_025328";exon_number "2"
chr6	StringTie	exon	49472063	49472183	.	+	.	transcript_id "DNTX_00211755";gene_id "XLOC_025328";exon_number "3"
chr6	StringTie	exon	49472790	49472858	.	+	.	transcript_id "DNTX_00211755";gene_id "XLOC_025328";exon_number "4"
chr6	StringTie	exon	49480951	49481080	.	+	.	transcript_id "DNTX_00211755";gene_id "XLOC_025328";exon_number "5"
chr6	StringTie	exon	49488352	49488471	.	+	.	transcript_id "DNTX_00211755";gene_id "XLOC_025328";exon_number "6"
chr6	StringTie	exon	49488607	49488684	.	+	.	transcript_id "DNTX_00211755";gene_id "XLOC_025328";exon_number "7"
chr6	StringTie	exon	49492144	49493107	.	+	.	transcript_id "DNTX_00211755";gene_id "XLOC_025328";exon_number "8"
chr6	StringTie	transcript	49550646	49552095	.	+	.	transcript_id "DNTX_00211756";gene_id "XLOC_025329";oId "Cornea_Fetal.Tissue_00128353";class_code "=";tss_id "TSS105580";contained_in "DNTX_00215035";gene_name "C6orf141";cmp_ref "ENST00000529246.3"
chr6	StringTie	exon	49550646	49552095	.	+	.	transcript_id "DNTX_00211756";gene_id "XLOC_025329";exon_number "1"
chr6	StringTie	transcript	50703379	50703947	.	+	.	transcript_id "DNTX_00205822";gene_id "XLOC_025333";oId "Retina_Adult.Tissue_01115251";class_code "u";tss_id "TSS105588"
chr6	StringTie	exon	50703379	50703947	.	+	.	transcript_id "DNTX_00205822";gene_id "XLOC_025333";exon_number "1"
chr6	StringTie	transcript	50713828	50772988	.	+	.	transcript_id "DNTX_00214710";gene_id "XLOC_025334";oId "Retina_Fetal.Tissue_00986681";class_code "=";tss_id "TSS105589";gene_name "RP3-336H9.2";cmp_ref "ENST00000008391.3"
chr6	StringTie	exon	50713828	50714094	.	+	.	transcript_id "DNTX_00214710";gene_id "XLOC_025334";exon_number "1"
chr6	StringTie	exon	50715116	50715613	.	+	.	transcript_id "DNTX_00214710";gene_id "XLOC_025334";exon_number "2"
chr6	StringTie	exon	50719090	50719150	.	+	.	transcript_id "DNTX_00214710";gene_id "XLOC_025334";exon_number "3"
chr6	StringTie	exon	50728856	50729021	.	+	.	transcript_id "DNTX_00214710";gene_id "XLOC_025334";exon_number "4"
chr6	StringTie	exon	50729194	50729312	.	+	.	transcript_id "DNTX_00214710";gene_id "XLOC_025334";exon_number "5"
chr6	StringTie	exon	50745107	50745248	.	+	.	transcript_id "DNTX_00214710";gene_id "XLOC_025334";exon_number "6"
chr6	StringTie	exon	50751211	50751324	.	+	.	transcript_id "DNTX_00214710";gene_id "XLOC_025334";exon_number "7"
chr6	StringTie	exon	50772645	50772988	.	+	.	transcript_id "DNTX_00214710";gene_id "XLOC_025334";exon_number "8"
chr6	StringTie	transcript	50817932	50847613	.	+	.	transcript_id "DNTX_00211757";gene_id "XLOC_025336";oId "Cornea_Fetal.Tissue_00128355";class_code "j";tss_id "TSS105591";gene_name "TFAP2B";cmp_ref "ENST00000393655.3"
chr6	StringTie	exon	50817932	50821477	.	+	.	transcript_id "DNTX_00211757";gene_id "XLOC_025336";exon_number "1"
chr6	StringTie	exon	50822134	50822160	.	+	.	transcript_id "DNTX_00211757";gene_id "XLOC_025336";exon_number "2"
chr6	StringTie	exon	50823407	50823865	.	+	.	transcript_id "DNTX_00211757";gene_id "XLOC_025336";exon_number "3"
chr6	StringTie	exon	50828619	50828679	.	+	.	transcript_id "DNTX_00211757";gene_id "XLOC_025336";exon_number "4"
chr6	StringTie	exon	50836061	50836280	.	+	.	transcript_id "DNTX_00211757";gene_id "XLOC_025336";exon_number "5"
chr6	StringTie	exon	50837975	50838093	.	+	.	transcript_id "DNTX_00211757";gene_id "XLOC_025336";exon_number "6"
chr6	StringTie	exon	50840156	50840297	.	+	.	transcript_id "DNTX_00211757";gene_id "XLOC_025336";exon_number "7"
chr6	StringTie	exon	50843092	50847613	.	+	.	transcript_id "DNTX_00211757";gene_id "XLOC_025336";exon_number "8"
chr6	StringTie	transcript	50818223	50847613	.	+	.	transcript_id "DNTX_00211007";gene_id "XLOC_025336";oId "Cornea_Adult.Tissue_00687742";class_code "j";tss_id "TSS105592";gene_name "TFAP2B";cmp_ref "ENST00000393655.3"
chr6	StringTie	exon	50818223	50818972	.	+	.	transcript_id "DNTX_00211007";gene_id "XLOC_025336";exon_number "1"
chr6	StringTie	exon	50822134	50823865	.	+	.	transcript_id "DNTX_00211007";gene_id "XLOC_025336";exon_number "2"
chr6	StringTie	exon	50828619	50828679	.	+	.	transcript_id "DNTX_00211007";gene_id "XLOC_025336";exon_number "3"
chr6	StringTie	exon	50836061	50836280	.	+	.	transcript_id "DNTX_00211007";gene_id "XLOC_025336";exon_number "4"
chr6	StringTie	exon	50837975	50838093	.	+	.	transcript_id "DNTX_00211007";gene_id "XLOC_025336";exon_number "5"
chr6	StringTie	exon	50840156	50840297	.	+	.	transcript_id "DNTX_00211007";gene_id "XLOC_025336";exon_number "6"
chr6	StringTie	exon	50843092	50847613	.	+	.	transcript_id "DNTX_00211007";gene_id "XLOC_025336";exon_number "7"
chr6	StringTie	transcript	50818223	50847613	.	+	.	transcript_id "DNTX_00211006";gene_id "XLOC_025336";oId "Cornea_Adult.Tissue_00651996";class_code "j";tss_id "TSS105592";gene_name "TFAP2B";cmp_ref "ENST00000393655.3"
chr6	StringTie	exon	50818223	50818972	.	+	.	transcript_id "DNTX_00211006";gene_id "XLOC_025336";exon_number "1"
chr6	StringTie	exon	50822134	50822160	.	+	.	transcript_id "DNTX_00211006";gene_id "XLOC_025336";exon_number "2"
chr6	StringTie	exon	50823407	50823865	.	+	.	transcript_id "DNTX_00211006";gene_id "XLOC_025336";exon_number "3"
chr6	StringTie	exon	50828619	50828679	.	+	.	transcript_id "DNTX_00211006";gene_id "XLOC_025336";exon_number "4"
chr6	StringTie	exon	50836061	50836280	.	+	.	transcript_id "DNTX_00211006";gene_id "XLOC_025336";exon_number "5"
chr6	StringTie	exon	50837975	50838093	.	+	.	transcript_id "DNTX_00211006";gene_id "XLOC_025336";exon_number "6"
chr6	StringTie	exon	50840156	50840297	.	+	.	transcript_id "DNTX_00211006";gene_id "XLOC_025336";exon_number "7"
chr6	StringTie	exon	50843092	50847613	.	+	.	transcript_id "DNTX_00211006";gene_id "XLOC_025336";exon_number "8"
chr6	StringTie	transcript	50818268	50822460	.	+	.	transcript_id "DNTX_00211008";gene_id "XLOC_025336";oId "Cornea_Adult.Tissue_00657173";class_code "j";tss_id "TSS105592";gene_name "TFAP2B";cmp_ref "ENST00000393655.3"
chr6	StringTie	exon	50818268	50818616	.	+	.	transcript_id "DNTX_00211008";gene_id "XLOC_025336";exon_number "1"
chr6	StringTie	exon	50818740	50818972	.	+	.	transcript_id "DNTX_00211008";gene_id "XLOC_025336";exon_number "2"
chr6	StringTie	exon	50822134	50822460	.	+	.	transcript_id "DNTX_00211008";gene_id "XLOC_025336";exon_number "3"
chr6	StringTie	transcript	50818587	50828679	.	+	.	transcript_id "DNTX_00214711";gene_id "XLOC_025336";oId "Retina_Fetal.Tissue_01002832";class_code "n";tss_id "TSS105593";gene_name "TFAP2B";cmp_ref "ENST00000393655.3"
chr6	StringTie	exon	50818587	50823865	.	+	.	transcript_id "DNTX_00214711";gene_id "XLOC_025336";exon_number "1"
chr6	StringTie	exon	50828619	50828679	.	+	.	transcript_id "DNTX_00214711";gene_id "XLOC_025336";exon_number "2"
chr6	StringTie	transcript	50818704	50847613	.	+	.	transcript_id "DNTX_00211758";gene_id "XLOC_025336";oId "Cornea_Fetal.Tissue_00133691";class_code "j";tss_id "TSS105594";gene_name "TFAP2B";cmp_ref "ENST00000393655.3"
chr6	StringTie	exon	50818704	50818972	.	+	.	transcript_id "DNTX_00211758";gene_id "XLOC_025336";exon_number "1"
chr6	StringTie	exon	50822134	50822160	.	+	.	transcript_id "DNTX_00211758";gene_id "XLOC_025336";exon_number "2"
chr6	StringTie	exon	50823407	50823865	.	+	.	transcript_id "DNTX_00211758";gene_id "XLOC_025336";exon_number "3"
chr6	StringTie	exon	50828619	50828679	.	+	.	transcript_id "DNTX_00211758";gene_id "XLOC_025336";exon_number "4"
chr6	StringTie	exon	50836061	50836280	.	+	.	transcript_id "DNTX_00211758";gene_id "XLOC_025336";exon_number "5"
chr6	StringTie	exon	50837975	50838093	.	+	.	transcript_id "DNTX_00211758";gene_id "XLOC_025336";exon_number "6"
chr6	StringTie	exon	50840156	50840297	.	+	.	transcript_id "DNTX_00211758";gene_id "XLOC_025336";exon_number "7"
chr6	StringTie	exon	50843092	50844454	.	+	.	transcript_id "DNTX_00211758";gene_id "XLOC_025336";exon_number "8"
chr6	StringTie	exon	50845701	50847613	.	+	.	transcript_id "DNTX_00211758";gene_id "XLOC_025336";exon_number "9"
chr6	StringTie	transcript	50818704	50847856	.	+	.	transcript_id "DNTX_00211762";gene_id "XLOC_025336";oId "Kidney-Cortex_00316674";class_code "j";tss_id "TSS105594";gene_name "TFAP2B";cmp_ref "ENST00000393655.3"
chr6	StringTie	exon	50818704	50822160	.	+	.	transcript_id "DNTX_00211762";gene_id "XLOC_025336";exon_number "1"
chr6	StringTie	exon	50823407	50823865	.	+	.	transcript_id "DNTX_00211762";gene_id "XLOC_025336";exon_number "2"
chr6	StringTie	exon	50828619	50828679	.	+	.	transcript_id "DNTX_00211762";gene_id "XLOC_025336";exon_number "3"
chr6	StringTie	exon	50836061	50836280	.	+	.	transcript_id "DNTX_00211762";gene_id "XLOC_025336";exon_number "4"
chr6	StringTie	exon	50837975	50838093	.	+	.	transcript_id "DNTX_00211762";gene_id "XLOC_025336";exon_number "5"
chr6	StringTie	exon	50840156	50840297	.	+	.	transcript_id "DNTX_00211762";gene_id "XLOC_025336";exon_number "6"
chr6	StringTie	exon	50843092	50847856	.	+	.	transcript_id "DNTX_00211762";gene_id "XLOC_025336";exon_number "7"
chr6	StringTie	transcript	50818723	50828679	.	+	.	transcript_id "DNTX_00211759";gene_id "XLOC_025336";oId "Cornea_Fetal.Tissue_00128356";class_code "=";tss_id "TSS105594";contained_in "DNTX_00211758";gene_name "TFAP2B";cmp_ref "ENST00000344788.7"
chr6	StringTie	exon	50818723	50818972	.	+	.	transcript_id "DNTX_00211759";gene_id "XLOC_025336";exon_number "1"
chr6	StringTie	exon	50822134	50822160	.	+	.	transcript_id "DNTX_00211759";gene_id "XLOC_025336";exon_number "2"
chr6	StringTie	exon	50823407	50823865	.	+	.	transcript_id "DNTX_00211759";gene_id "XLOC_025336";exon_number "3"
chr6	StringTie	exon	50828619	50828679	.	+	.	transcript_id "DNTX_00211759";gene_id "XLOC_025336";exon_number "4"
chr6	StringTie	transcript	50818723	50847613	.	+	.	transcript_id "DNTX_00205823";gene_id "XLOC_025336";oId "ESC_Stem.Cell.Line_00316658";class_code "=";tss_id "TSS105594";gene_name "TFAP2B";cmp_ref "ENST00000393655.3"
chr6	StringTie	exon	50818723	50818972	.	+	.	transcript_id "DNTX_00205823";gene_id "XLOC_025336";exon_number "1"
chr6	StringTie	exon	50823407	50823865	.	+	.	transcript_id "DNTX_00205823";gene_id "XLOC_025336";exon_number "2"
chr6	StringTie	exon	50828619	50828679	.	+	.	transcript_id "DNTX_00205823";gene_id "XLOC_025336";exon_number "3"
chr6	StringTie	exon	50836061	50836280	.	+	.	transcript_id "DNTX_00205823";gene_id "XLOC_025336";exon_number "4"
chr6	StringTie	exon	50837975	50838093	.	+	.	transcript_id "DNTX_00205823";gene_id "XLOC_025336";exon_number "5"
chr6	StringTie	exon	50840156	50840297	.	+	.	transcript_id "DNTX_00205823";gene_id "XLOC_025336";exon_number "6"
chr6	StringTie	exon	50843092	50847613	.	+	.	transcript_id "DNTX_00205823";gene_id "XLOC_025336";exon_number "7"
chr6	StringTie	transcript	50819891	50847613	.	+	.	transcript_id "DNTX_00210677";gene_id "XLOC_025336";oId "Cornea_Adult.Tissue_00653322";class_code "j";tss_id "TSS105595";gene_name "TFAP2B";cmp_ref "ENST00000393655.3"
chr6	StringTie	exon	50819891	50823865	.	+	.	transcript_id "DNTX_00210677";gene_id "XLOC_025336";exon_number "1"
chr6	StringTie	exon	50828619	50828679	.	+	.	transcript_id "DNTX_00210677";gene_id "XLOC_025336";exon_number "2"
chr6	StringTie	exon	50836061	50836280	.	+	.	transcript_id "DNTX_00210677";gene_id "XLOC_025336";exon_number "3"
chr6	StringTie	exon	50837975	50838093	.	+	.	transcript_id "DNTX_00210677";gene_id "XLOC_025336";exon_number "4"
chr6	StringTie	exon	50840156	50840297	.	+	.	transcript_id "DNTX_00210677";gene_id "XLOC_025336";exon_number "5"
chr6	StringTie	exon	50843092	50847613	.	+	.	transcript_id "DNTX_00210677";gene_id "XLOC_025336";exon_number "6"
chr6	StringTie	transcript	50820950	50828679	.	+	.	transcript_id "DNTX_00211760";gene_id "XLOC_025336";oId "Cornea_Fetal.Tissue_00131352";class_code "j";tss_id "TSS105597";contained_in "DNTX_00211762";gene_name "TFAP2B";cmp_ref "ENST00000393655.3"
chr6	StringTie	exon	50820950	50822160	.	+	.	transcript_id "DNTX_00211760";gene_id "XLOC_025336";exon_number "1"
chr6	StringTie	exon	50823407	50823865	.	+	.	transcript_id "DNTX_00211760";gene_id "XLOC_025336";exon_number "2"
chr6	StringTie	exon	50828619	50828679	.	+	.	transcript_id "DNTX_00211760";gene_id "XLOC_025336";exon_number "3"
chr6	StringTie	transcript	50820972	50840598	.	+	.	transcript_id "DNTX_00211761";gene_id "XLOC_025336";oId "Cornea_Fetal.Tissue_00134203";class_code "j";tss_id "TSS105597";gene_name "TFAP2B";cmp_ref "ENST00000393655.3"
chr6	StringTie	exon	50820972	50821477	.	+	.	transcript_id "DNTX_00211761";gene_id "XLOC_025336";exon_number "1"
chr6	StringTie	exon	50823407	50823865	.	+	.	transcript_id "DNTX_00211761";gene_id "XLOC_025336";exon_number "2"
chr6	StringTie	exon	50828619	50828679	.	+	.	transcript_id "DNTX_00211761";gene_id "XLOC_025336";exon_number "3"
chr6	StringTie	exon	50836061	50836280	.	+	.	transcript_id "DNTX_00211761";gene_id "XLOC_025336";exon_number "4"
chr6	StringTie	exon	50837975	50838093	.	+	.	transcript_id "DNTX_00211761";gene_id "XLOC_025336";exon_number "5"
chr6	StringTie	exon	50840156	50840598	.	+	.	transcript_id "DNTX_00211761";gene_id "XLOC_025336";exon_number "6"
chr6	StringTie	transcript	50821785	50823865	.	+	.	transcript_id "DNTX_00211009";gene_id "XLOC_025336";oId "Cornea_Adult.Tissue_00648191";class_code "=";tss_id "TSS105598";contained_in "DNTX_00211760";gene_name "TFAP2B";cmp_ref "ENST00000489228.1"
chr6	StringTie	exon	50821785	50822160	.	+	.	transcript_id "DNTX_00211009";gene_id "XLOC_025336";exon_number "1"
chr6	StringTie	exon	50823407	50823865	.	+	.	transcript_id "DNTX_00211009";gene_id "XLOC_025336";exon_number "2"
chr6	StringTie	transcript	50828461	50843914	.	+	.	transcript_id "DNTX_00211010";gene_id "XLOC_025336";oId "Cornea_Adult.Tissue_00654996";class_code "j";tss_id "TSS105599";gene_name "TFAP2B";cmp_ref "ENST00000393655.3"
chr6	StringTie	exon	50828461	50828479	.	+	.	transcript_id "DNTX_00211010";gene_id "XLOC_025336";exon_number "1"
chr6	StringTie	exon	50828599	50828679	.	+	.	transcript_id "DNTX_00211010";gene_id "XLOC_025336";exon_number "2"
chr6	StringTie	exon	50836061	50836280	.	+	.	transcript_id "DNTX_00211010";gene_id "XLOC_025336";exon_number "3"
chr6	StringTie	exon	50837975	50838093	.	+	.	transcript_id "DNTX_00211010";gene_id "XLOC_025336";exon_number "4"
chr6	StringTie	exon	50840156	50840297	.	+	.	transcript_id "DNTX_00211010";gene_id "XLOC_025336";exon_number "5"
chr6	StringTie	exon	50843092	50843914	.	+	.	transcript_id "DNTX_00211010";gene_id "XLOC_025336";exon_number "6"
chr6	StringTie	transcript	52144349	52144434	.	+	.	transcript_id "DNTX_00204728";gene_id "XLOC_025339";oId "RPE_Fetal.Tissue_00587332";class_code "=";tss_id "TSS105602";gene_name "MIR206";cmp_ref "ENST00000384872.3"
chr6	StringTie	exon	52144349	52144434	.	+	.	transcript_id "DNTX_00204728";gene_id "XLOC_025339";exon_number "1"
chr6	StringTie	transcript	52362128	52407777	.	+	.	transcript_id "DNTX_00204729";gene_id "XLOC_025340";oId "RPE_Fetal.Tissue_00580191";class_code "=";tss_id "TSS105605";contained_in "DNTX_00207537";gene_name "PAQR8";cmp_ref "ENST00000442253.2"
chr6	StringTie	exon	52362128	52362249	.	+	.	transcript_id "DNTX_00204729";gene_id "XLOC_025340";exon_number "1"
chr6	StringTie	exon	52403162	52407777	.	+	.	transcript_id "DNTX_00204729";gene_id "XLOC_025340";exon_number "2"
chr6	StringTie	transcript	52403211	52408246	.	+	.	transcript_id "DNTX_00204730";gene_id "XLOC_025340";oId "ESC_Stem.Cell.Line_00324724";class_code "o";tss_id "TSS105606";gene_name "PAQR8";cmp_ref "ENST00000442253.2"
chr6	StringTie	exon	52403211	52408246	.	+	.	transcript_id "DNTX_00204730";gene_id "XLOC_025340";exon_number "1"
chr6	StringTie	transcript	52419743	52492497	.	+	.	transcript_id "DNTX_00203537";gene_id "XLOC_025340";oId "Pancreas_00296559";class_code "=";tss_id "TSS105607";gene_name "EFHC1";cmp_ref "ENST00000637340.1"
chr6	StringTie	exon	52419743	52420473	.	+	.	transcript_id "DNTX_00203537";gene_id "XLOC_025340";exon_number "1"
chr6	StringTie	exon	52423946	52424167	.	+	.	transcript_id "DNTX_00203537";gene_id "XLOC_025340";exon_number "2"
chr6	StringTie	exon	52438304	52438591	.	+	.	transcript_id "DNTX_00203537";gene_id "XLOC_025340";exon_number "3"
chr6	StringTie	exon	52452688	52454287	.	+	.	transcript_id "DNTX_00203537";gene_id "XLOC_025340";exon_number "4"
chr6	StringTie	exon	52464895	52465115	.	+	.	transcript_id "DNTX_00203537";gene_id "XLOC_025340";exon_number "5"
chr6	StringTie	exon	52469333	52469473	.	+	.	transcript_id "DNTX_00203537";gene_id "XLOC_025340";exon_number "6"
chr6	StringTie	exon	52479037	52479250	.	+	.	transcript_id "DNTX_00203537";gene_id "XLOC_025340";exon_number "7"
chr6	StringTie	exon	52479640	52479787	.	+	.	transcript_id "DNTX_00203537";gene_id "XLOC_025340";exon_number "8"
chr6	StringTie	exon	52490140	52490350	.	+	.	transcript_id "DNTX_00203537";gene_id "XLOC_025340";exon_number "9"
chr6	StringTie	exon	52492270	52492497	.	+	.	transcript_id "DNTX_00203537";gene_id "XLOC_025340";exon_number "10"
chr6	StringTie	transcript	52420196	52497190	.	+	.	transcript_id "DNTX_00204731";gene_id "XLOC_025340";oId "RPE_Fetal.Tissue_00577265";class_code "=";tss_id "TSS105608";gene_name "EFHC1";cmp_ref "ENST00000371068.10"
chr6	StringTie	exon	52420196	52420473	.	+	.	transcript_id "DNTX_00204731";gene_id "XLOC_025340";exon_number "1"
chr6	StringTie	exon	52423946	52424167	.	+	.	transcript_id "DNTX_00204731";gene_id "XLOC_025340";exon_number "2"
chr6	StringTie	exon	52438304	52438591	.	+	.	transcript_id "DNTX_00204731";gene_id "XLOC_025340";exon_number "3"
chr6	StringTie	exon	52452688	52452837	.	+	.	transcript_id "DNTX_00204731";gene_id "XLOC_025340";exon_number "4"
chr6	StringTie	exon	52454095	52454287	.	+	.	transcript_id "DNTX_00204731";gene_id "XLOC_025340";exon_number "5"
chr6	StringTie	exon	52464895	52465115	.	+	.	transcript_id "DNTX_00204731";gene_id "XLOC_025340";exon_number "6"
chr6	StringTie	exon	52469333	52469473	.	+	.	transcript_id "DNTX_00204731";gene_id "XLOC_025340";exon_number "7"
chr6	StringTie	exon	52479037	52479250	.	+	.	transcript_id "DNTX_00204731";gene_id "XLOC_025340";exon_number "8"
chr6	StringTie	exon	52479640	52479787	.	+	.	transcript_id "DNTX_00204731";gene_id "XLOC_025340";exon_number "9"
chr6	StringTie	exon	52490140	52490350	.	+	.	transcript_id "DNTX_00204731";gene_id "XLOC_025340";exon_number "10"
chr6	StringTie	exon	52492270	52497190	.	+	.	transcript_id "DNTX_00204731";gene_id "XLOC_025340";exon_number "11"
chr6	StringTie	transcript	52420209	52453556	.	+	.	transcript_id "DNTX_00214712";gene_id "XLOC_025340";oId "Retina_Fetal.Tissue_00989318";class_code "c";tss_id "TSS105608";contained_in "DNTX_00203537";gene_name "EFHC1";cmp_ref "ENST00000637340.1"
chr6	StringTie	exon	52420209	52420473	.	+	.	transcript_id "DNTX_00214712";gene_id "XLOC_025340";exon_number "1"
chr6	StringTie	exon	52423946	52424167	.	+	.	transcript_id "DNTX_00214712";gene_id "XLOC_025340";exon_number "2"
chr6	StringTie	exon	52438304	52438591	.	+	.	transcript_id "DNTX_00214712";gene_id "XLOC_025340";exon_number "3"
chr6	StringTie	exon	52452688	52453556	.	+	.	transcript_id "DNTX_00214712";gene_id "XLOC_025340";exon_number "4"
chr6	StringTie	transcript	52420209	52465097	.	+	.	transcript_id "DNTX_00211011";gene_id "XLOC_025340";oId "Cornea_Adult.Tissue_00653324";class_code "c";tss_id "TSS105608";contained_in "DNTX_00204731";gene_name "EFHC1";cmp_ref "ENST00000480623.6"
chr6	StringTie	exon	52420209	52420473	.	+	.	transcript_id "DNTX_00211011";gene_id "XLOC_025340";exon_number "1"
chr6	StringTie	exon	52423946	52424167	.	+	.	transcript_id "DNTX_00211011";gene_id "XLOC_025340";exon_number "2"
chr6	StringTie	exon	52438304	52438591	.	+	.	transcript_id "DNTX_00211011";gene_id "XLOC_025340";exon_number "3"
chr6	StringTie	exon	52452688	52452837	.	+	.	transcript_id "DNTX_00211011";gene_id "XLOC_025340";exon_number "4"
chr6	StringTie	exon	52454095	52454287	.	+	.	transcript_id "DNTX_00211011";gene_id "XLOC_025340";exon_number "5"
chr6	StringTie	exon	52464895	52465097	.	+	.	transcript_id "DNTX_00211011";gene_id "XLOC_025340";exon_number "6"
chr6	StringTie	transcript	52420254	52453543	.	+	.	transcript_id "DNTX_00214713";gene_id "XLOC_025340";oId "Retina_Fetal.Tissue_00978894";class_code "=";tss_id "TSS105608";gene_name "EFHC1";cmp_ref "ENST00000637200.1"
chr6	StringTie	exon	52420254	52420473	.	+	.	transcript_id "DNTX_00214713";gene_id "XLOC_025340";exon_number "1"
chr6	StringTie	exon	52423946	52424167	.	+	.	transcript_id "DNTX_00214713";gene_id "XLOC_025340";exon_number "2"
chr6	StringTie	exon	52429969	52430131	.	+	.	transcript_id "DNTX_00214713";gene_id "XLOC_025340";exon_number "3"
chr6	StringTie	exon	52430228	52430374	.	+	.	transcript_id "DNTX_00214713";gene_id "XLOC_025340";exon_number "4"
chr6	StringTie	exon	52438304	52438591	.	+	.	transcript_id "DNTX_00214713";gene_id "XLOC_025340";exon_number "5"
chr6	StringTie	exon	52452688	52453543	.	+	.	transcript_id "DNTX_00214713";gene_id "XLOC_025340";exon_number "6"
chr6	StringTie	transcript	52420291	52524741	.	+	.	transcript_id "DNTX_00214714";gene_id "XLOC_025340";oId "Retina_Fetal.Tissue_00978895";class_code "=";tss_id "TSS105608";gene_name "EFHC1";cmp_ref "ENST00000637353.1"
chr6	StringTie	exon	52420291	52420473	.	+	.	transcript_id "DNTX_00214714";gene_id "XLOC_025340";exon_number "1"
chr6	StringTie	exon	52423946	52424167	.	+	.	transcript_id "DNTX_00214714";gene_id "XLOC_025340";exon_number "2"
chr6	StringTie	exon	52438304	52438591	.	+	.	transcript_id "DNTX_00214714";gene_id "XLOC_025340";exon_number "3"
chr6	StringTie	exon	52452688	52452837	.	+	.	transcript_id "DNTX_00214714";gene_id "XLOC_025340";exon_number "4"
chr6	StringTie	exon	52454095	52454287	.	+	.	transcript_id "DNTX_00214714";gene_id "XLOC_025340";exon_number "5"
chr6	StringTie	exon	52464895	52465115	.	+	.	transcript_id "DNTX_00214714";gene_id "XLOC_025340";exon_number "6"
chr6	StringTie	exon	52469333	52469473	.	+	.	transcript_id "DNTX_00214714";gene_id "XLOC_025340";exon_number "7"
chr6	StringTie	exon	52479037	52479250	.	+	.	transcript_id "DNTX_00214714";gene_id "XLOC_025340";exon_number "8"
chr6	StringTie	exon	52479640	52479787	.	+	.	transcript_id "DNTX_00214714";gene_id "XLOC_025340";exon_number "9"
chr6	StringTie	exon	52490140	52490350	.	+	.	transcript_id "DNTX_00214714";gene_id "XLOC_025340";exon_number "10"
chr6	StringTie	exon	52522884	52524741	.	+	.	transcript_id "DNTX_00214714";gene_id "XLOC_025340";exon_number "11"
chr6	StringTie	transcript	52420314	52480139	.	+	.	transcript_id "DNTX_00211763";gene_id "XLOC_025340";oId "Cornea_Fetal.Tissue_00128365";class_code "=";tss_id "TSS105609";gene_name "EFHC1";cmp_ref "ENST00000637263.1"
chr6	StringTie	exon	52420314	52420473	.	+	.	transcript_id "DNTX_00211763";gene_id "XLOC_025340";exon_number "1"
chr6	StringTie	exon	52423946	52424167	.	+	.	transcript_id "DNTX_00211763";gene_id "XLOC_025340";exon_number "2"
chr6	StringTie	exon	52438304	52438591	.	+	.	transcript_id "DNTX_00211763";gene_id "XLOC_025340";exon_number "3"
chr6	StringTie	exon	52452688	52452837	.	+	.	transcript_id "DNTX_00211763";gene_id "XLOC_025340";exon_number "4"
chr6	StringTie	exon	52454095	52454287	.	+	.	transcript_id "DNTX_00211763";gene_id "XLOC_025340";exon_number "5"
chr6	StringTie	exon	52464895	52465115	.	+	.	transcript_id "DNTX_00211763";gene_id "XLOC_025340";exon_number "6"
chr6	StringTie	exon	52469333	52469473	.	+	.	transcript_id "DNTX_00211763";gene_id "XLOC_025340";exon_number "7"
chr6	StringTie	exon	52479037	52479250	.	+	.	transcript_id "DNTX_00211763";gene_id "XLOC_025340";exon_number "8"
chr6	StringTie	exon	52479640	52480139	.	+	.	transcript_id "DNTX_00211763";gene_id "XLOC_025340";exon_number "9"
chr6	StringTie	transcript	52420364	52491000	.	+	.	transcript_id "DNTX_00204732";gene_id "XLOC_025340";oId "RPE_Fetal.Tissue_00577269";class_code "=";tss_id "TSS105609";gene_name "EFHC1";cmp_ref "ENST00000635996.1"
chr6	StringTie	exon	52420364	52420473	.	+	.	transcript_id "DNTX_00204732";gene_id "XLOC_025340";exon_number "1"
chr6	StringTie	exon	52423946	52424167	.	+	.	transcript_id "DNTX_00204732";gene_id "XLOC_025340";exon_number "2"
chr6	StringTie	exon	52438304	52438591	.	+	.	transcript_id "DNTX_00204732";gene_id "XLOC_025340";exon_number "3"
chr6	StringTie	exon	52452688	52452837	.	+	.	transcript_id "DNTX_00204732";gene_id "XLOC_025340";exon_number "4"
chr6	StringTie	exon	52454095	52454287	.	+	.	transcript_id "DNTX_00204732";gene_id "XLOC_025340";exon_number "5"
chr6	StringTie	exon	52464895	52465115	.	+	.	transcript_id "DNTX_00204732";gene_id "XLOC_025340";exon_number "6"
chr6	StringTie	exon	52469333	52469473	.	+	.	transcript_id "DNTX_00204732";gene_id "XLOC_025340";exon_number "7"
chr6	StringTie	exon	52479037	52479250	.	+	.	transcript_id "DNTX_00204732";gene_id "XLOC_025340";exon_number "8"
chr6	StringTie	exon	52479640	52479787	.	+	.	transcript_id "DNTX_00204732";gene_id "XLOC_025340";exon_number "9"
chr6	StringTie	exon	52490140	52491000	.	+	.	transcript_id "DNTX_00204732";gene_id "XLOC_025340";exon_number "10"
chr6	StringTie	transcript	52423809	52495783	.	+	.	transcript_id "DNTX_00209132";gene_id "XLOC_025340";oId "Brain-CerebellarHemisphere_00345551";class_code "=";tss_id "TSS105610";gene_name "EFHC1";cmp_ref "ENST00000538167.2"
chr6	StringTie	exon	52423809	52423814	.	+	.	transcript_id "DNTX_00209132";gene_id "XLOC_025340";exon_number "1"
chr6	StringTie	exon	52423946	52424167	.	+	.	transcript_id "DNTX_00209132";gene_id "XLOC_025340";exon_number "2"
chr6	StringTie	exon	52438304	52438591	.	+	.	transcript_id "DNTX_00209132";gene_id "XLOC_025340";exon_number "3"
chr6	StringTie	exon	52452688	52452837	.	+	.	transcript_id "DNTX_00209132";gene_id "XLOC_025340";exon_number "4"
chr6	StringTie	exon	52454095	52454287	.	+	.	transcript_id "DNTX_00209132";gene_id "XLOC_025340";exon_number "5"
chr6	StringTie	exon	52464895	52465115	.	+	.	transcript_id "DNTX_00209132";gene_id "XLOC_025340";exon_number "6"
chr6	StringTie	exon	52469333	52469473	.	+	.	transcript_id "DNTX_00209132";gene_id "XLOC_025340";exon_number "7"
chr6	StringTie	exon	52479037	52479250	.	+	.	transcript_id "DNTX_00209132";gene_id "XLOC_025340";exon_number "8"
chr6	StringTie	exon	52479640	52479787	.	+	.	transcript_id "DNTX_00209132";gene_id "XLOC_025340";exon_number "9"
chr6	StringTie	exon	52490140	52490350	.	+	.	transcript_id "DNTX_00209132";gene_id "XLOC_025340";exon_number "10"
chr6	StringTie	exon	52492270	52495783	.	+	.	transcript_id "DNTX_00209132";gene_id "XLOC_025340";exon_number "11"
chr6	StringTie	transcript	52453756	52497158	.	+	.	transcript_id "DNTX_00209706";gene_id "XLOC_025340";oId "Retina_Fetal.Tissue_01015240";class_code "c";tss_id "TSS105611";gene_name "EFHC1";cmp_ref "ENST00000635911.1"
chr6	StringTie	exon	52453756	52454287	.	+	.	transcript_id "DNTX_00209706";gene_id "XLOC_025340";exon_number "1"
chr6	StringTie	exon	52464895	52465115	.	+	.	transcript_id "DNTX_00209706";gene_id "XLOC_025340";exon_number "2"
chr6	StringTie	exon	52469333	52469473	.	+	.	transcript_id "DNTX_00209706";gene_id "XLOC_025340";exon_number "3"
chr6	StringTie	exon	52479037	52479250	.	+	.	transcript_id "DNTX_00209706";gene_id "XLOC_025340";exon_number "4"
chr6	StringTie	exon	52479640	52479787	.	+	.	transcript_id "DNTX_00209706";gene_id "XLOC_025340";exon_number "5"
chr6	StringTie	exon	52490140	52490350	.	+	.	transcript_id "DNTX_00209706";gene_id "XLOC_025340";exon_number "6"
chr6	StringTie	exon	52492270	52497158	.	+	.	transcript_id "DNTX_00209706";gene_id "XLOC_025340";exon_number "7"
chr6	StringTie	transcript	52468394	52493402	.	+	.	transcript_id "DNTX_00214715";gene_id "XLOC_025340";oId "Retina_Fetal.Tissue_00978903";class_code "=";tss_id "TSS105612";gene_name "EFHC1";cmp_ref "ENST00000637121.1"
chr6	StringTie	exon	52468394	52469473	.	+	.	transcript_id "DNTX_00214715";gene_id "XLOC_025340";exon_number "1"
chr6	StringTie	exon	52479037	52479250	.	+	.	transcript_id "DNTX_00214715";gene_id "XLOC_025340";exon_number "2"
chr6	StringTie	exon	52479640	52479787	.	+	.	transcript_id "DNTX_00214715";gene_id "XLOC_025340";exon_number "3"
chr6	StringTie	exon	52490140	52490350	.	+	.	transcript_id "DNTX_00214715";gene_id "XLOC_025340";exon_number "4"
chr6	StringTie	exon	52492270	52493402	.	+	.	transcript_id "DNTX_00214715";gene_id "XLOC_025340";exon_number "5"
chr6	StringTie	transcript	52469331	52479212	.	+	.	transcript_id "DNTX_00211012";gene_id "XLOC_025340";oId "Cornea_Adult.Tissue_00653325";class_code "c";tss_id "TSS105613";contained_in "DNTX_00214715";gene_name "EFHC1";cmp_ref "ENST00000480623.6"
chr6	StringTie	exon	52469331	52469473	.	+	.	transcript_id "DNTX_00211012";gene_id "XLOC_025340";exon_number "1"
chr6	StringTie	exon	52479037	52479212	.	+	.	transcript_id "DNTX_00211012";gene_id "XLOC_025340";exon_number "2"
chr6	StringTie	transcript	52577126	52583993	.	+	.	transcript_id "DNTX_00204733";gene_id "XLOC_025341";oId "Cells-Transformedfibroblasts_00252067";class_code "m";tss_id "TSS105614";gene_name "RP1-180E22.3";cmp_ref "ENST00000605910.1"
chr6	StringTie	exon	52577126	52578594	.	+	.	transcript_id "DNTX_00204733";gene_id "XLOC_025341";exon_number "1"
chr6	StringTie	exon	52579375	52579609	.	+	.	transcript_id "DNTX_00204733";gene_id "XLOC_025341";exon_number "2"
chr6	StringTie	exon	52582863	52583993	.	+	.	transcript_id "DNTX_00204733";gene_id "XLOC_025341";exon_number "3"
chr6	StringTie	transcript	52577307	52583993	.	+	.	transcript_id "DNTX_00204734";gene_id "XLOC_025341";oId "RPE_Fetal.Tissue_00577276";class_code "=";tss_id "TSS105615";gene_name "RP1-180E22.3";cmp_ref "ENST00000606714.5"
chr6	StringTie	exon	52577307	52578393	.	+	.	transcript_id "DNTX_00204734";gene_id "XLOC_025341";exon_number "1"
chr6	StringTie	exon	52579375	52579609	.	+	.	transcript_id "DNTX_00204734";gene_id "XLOC_025341";exon_number "2"
chr6	StringTie	exon	52582863	52583993	.	+	.	transcript_id "DNTX_00204734";gene_id "XLOC_025341";exon_number "3"
chr6	StringTie	transcript	52657373	52657651	.	+	.	transcript_id "DNTX_00204735";gene_id "XLOC_025342";oId "RPE_Fetal.Tissue_00582480";class_code "=";tss_id "TSS105617";gene_name "RP1-152L7.9";cmp_ref "ENST00000605188.1"
chr6	StringTie	exon	52657373	52657651	.	+	.	transcript_id "DNTX_00204735";gene_id "XLOC_025342";exon_number "1"
chr6	StringTie	transcript	52664366	52669153	.	+	.	transcript_id "DNTX_00203538";gene_id "XLOC_025343";oId "Pancreas_00296583";class_code "=";tss_id "TSS105618";gene_name "RP1-152L7.5";cmp_ref "ENST00000643631.1"
chr6	StringTie	exon	52664366	52665419	.	+	.	transcript_id "DNTX_00203538";gene_id "XLOC_025343";exon_number "1"
chr6	StringTie	exon	52666389	52666518	.	+	.	transcript_id "DNTX_00203538";gene_id "XLOC_025343";exon_number "2"
chr6	StringTie	exon	52666749	52669153	.	+	.	transcript_id "DNTX_00203538";gene_id "XLOC_025343";exon_number "3"
chr6	StringTie	transcript	52664430	52669155	.	+	.	transcript_id "DNTX_00203539";gene_id "XLOC_025343";oId "Pancreas_00296584";class_code "=";tss_id "TSS105618";gene_name "RP1-152L7.5";cmp_ref "ENST00000602367.2"
chr6	StringTie	exon	52664430	52665419	.	+	.	transcript_id "DNTX_00203539";gene_id "XLOC_025343";exon_number "1"
chr6	StringTie	exon	52666389	52669155	.	+	.	transcript_id "DNTX_00203539";gene_id "XLOC_025343";exon_number "2"
chr6	StringTie	transcript	52664431	52669089	.	+	.	transcript_id "DNTX_00204736";gene_id "XLOC_025343";oId "RPE_Fetal.Tissue_00577280";class_code "=";tss_id "TSS105618";gene_name "RP1-152L7.5";cmp_ref "ENST00000644242.1"
chr6	StringTie	exon	52664431	52664625	.	+	.	transcript_id "DNTX_00204736";gene_id "XLOC_025343";exon_number "1"
chr6	StringTie	exon	52664917	52665419	.	+	.	transcript_id "DNTX_00204736";gene_id "XLOC_025343";exon_number "2"
chr6	StringTie	exon	52666389	52669089	.	+	.	transcript_id "DNTX_00204736";gene_id "XLOC_025343";exon_number "3"
chr6	StringTie	transcript	52670892	52686588	.	+	.	transcript_id "DNTX_00207082";gene_id "XLOC_025344";oId "RPE_Adult.Tissue_00497402";class_code "j";tss_id "TSS105619";gene_name "TMEM14A";cmp_ref "ENST00000211314.4"
chr6	StringTie	exon	52670892	52671175	.	+	.	transcript_id "DNTX_00207082";gene_id "XLOC_025344";exon_number "1"
chr6	StringTie	exon	52677087	52677172	.	+	.	transcript_id "DNTX_00207082";gene_id "XLOC_025344";exon_number "2"
chr6	StringTie	exon	52681813	52681914	.	+	.	transcript_id "DNTX_00207082";gene_id "XLOC_025344";exon_number "3"
chr6	StringTie	exon	52684078	52684165	.	+	.	transcript_id "DNTX_00207082";gene_id "XLOC_025344";exon_number "4"
chr6	StringTie	exon	52686010	52686588	.	+	.	transcript_id "DNTX_00207082";gene_id "XLOC_025344";exon_number "5"
chr6	StringTie	transcript	52671109	52686588	.	+	.	transcript_id "DNTX_00203540";gene_id "XLOC_025344";oId "Pancreas_00296585";class_code "=";tss_id "TSS105620";gene_name "TMEM14A";cmp_ref "ENST00000211314.4"
chr6	StringTie	exon	52671109	52671245	.	+	.	transcript_id "DNTX_00203540";gene_id "XLOC_025344";exon_number "1"
chr6	StringTie	exon	52677087	52677172	.	+	.	transcript_id "DNTX_00203540";gene_id "XLOC_025344";exon_number "2"
chr6	StringTie	exon	52681813	52681914	.	+	.	transcript_id "DNTX_00203540";gene_id "XLOC_025344";exon_number "3"
chr6	StringTie	exon	52684078	52684165	.	+	.	transcript_id "DNTX_00203540";gene_id "XLOC_025344";exon_number "4"
chr6	StringTie	exon	52686010	52686588	.	+	.	transcript_id "DNTX_00203540";gene_id "XLOC_025344";exon_number "5"
chr6	StringTie	transcript	52674646	52686588	.	+	.	transcript_id "DNTX_00204737";gene_id "XLOC_025344";oId "RPE_Fetal.Tissue_00580195";class_code "j";tss_id "TSS105621";gene_name "TMEM14A";cmp_ref "ENST00000211314.4"
chr6	StringTie	exon	52674646	52675044	.	+	.	transcript_id "DNTX_00204737";gene_id "XLOC_025344";exon_number "1"
chr6	StringTie	exon	52677087	52677172	.	+	.	transcript_id "DNTX_00204737";gene_id "XLOC_025344";exon_number "2"
chr6	StringTie	exon	52681813	52681914	.	+	.	transcript_id "DNTX_00204737";gene_id "XLOC_025344";exon_number "3"
chr6	StringTie	exon	52684078	52684165	.	+	.	transcript_id "DNTX_00204737";gene_id "XLOC_025344";exon_number "4"
chr6	StringTie	exon	52686010	52686588	.	+	.	transcript_id "DNTX_00204737";gene_id "XLOC_025344";exon_number "5"
chr6	StringTie	transcript	52677093	52686588	.	+	.	transcript_id "DNTX_00204738";gene_id "XLOC_025344";oId "RPE_Fetal.Tissue_00589251";class_code "c";tss_id "TSS105622";contained_in "DNTX_00204737";gene_name "TMEM14A";cmp_ref "ENST00000211314.4"
chr6	StringTie	exon	52677093	52677172	.	+	.	transcript_id "DNTX_00204738";gene_id "XLOC_025344";exon_number "1"
chr6	StringTie	exon	52681813	52681914	.	+	.	transcript_id "DNTX_00204738";gene_id "XLOC_025344";exon_number "2"
chr6	StringTie	exon	52684078	52684165	.	+	.	transcript_id "DNTX_00204738";gene_id "XLOC_025344";exon_number "3"
chr6	StringTie	exon	52686010	52686588	.	+	.	transcript_id "DNTX_00204738";gene_id "XLOC_025344";exon_number "4"
chr6	StringTie	transcript	52779985	52780304	.	+	.	transcript_id "DNTX_00204739";gene_id "XLOC_025345";oId "RPE_Fetal.Tissue_00582868";class_code "u";tss_id "TSS105623"
chr6	StringTie	exon	52779985	52780304	.	+	.	transcript_id "DNTX_00204739";gene_id "XLOC_025345";exon_number "1"
chr6	StringTie	transcript	52973391	52995948	.	+	.	transcript_id "DNTX_00211013";gene_id "XLOC_025350";oId "Cornea_Adult.Tissue_00680478";class_code "k";tss_id "TSS105629";gene_name "RF00100";cmp_ref "ENST00000365328.1"
chr6	StringTie	exon	52973391	52974122	.	+	.	transcript_id "DNTX_00211013";gene_id "XLOC_025350";exon_number "1"
chr6	StringTie	exon	52994108	52994266	.	+	.	transcript_id "DNTX_00211013";gene_id "XLOC_025350";exon_number "2"
chr6	StringTie	exon	52995249	52995948	.	+	.	transcript_id "DNTX_00211013";gene_id "XLOC_025350";exon_number "3"
chr6	StringTie	transcript	52973948	52995938	.	+	.	transcript_id "DNTX_00211014";gene_id "XLOC_025350";oId "Cornea_Adult.Tissue_00671396";class_code "o";tss_id "TSS105630";gene_name "RF00100";cmp_ref "ENST00000365328.1"
chr6	StringTie	exon	52973948	52974122	.	+	.	transcript_id "DNTX_00211014";gene_id "XLOC_025350";exon_number "1"
chr6	StringTie	exon	52994108	52995938	.	+	.	transcript_id "DNTX_00211014";gene_id "XLOC_025350";exon_number "2"
chr6	StringTie	transcript	52995620	52995950	.	+	.	transcript_id "DNTX_00204740";gene_id "XLOC_025350";oId "RPE_Fetal.Tissue_00577283";class_code "=";tss_id "TSS105631";gene_name "RF00100";cmp_ref "ENST00000365328.1"
chr6	StringTie	exon	52995620	52995950	.	+	.	transcript_id "DNTX_00204740";gene_id "XLOC_025350";exon_number "1"
chr6	StringTie	transcript	53064998	53097888	.	+	.	transcript_id "DNTX_00214716";gene_id "XLOC_025351";oId "Retina_Fetal.Tissue_00982657";class_code "=";tss_id "TSS105632";gene_name "FBXO9";cmp_ref "ENST00000370939.7"
chr6	StringTie	exon	53064998	53065208	.	+	.	transcript_id "DNTX_00214716";gene_id "XLOC_025351";exon_number "1"
chr6	StringTie	exon	53071057	53071143	.	+	.	transcript_id "DNTX_00214716";gene_id "XLOC_025351";exon_number "2"
chr6	StringTie	exon	53073481	53073639	.	+	.	transcript_id "DNTX_00214716";gene_id "XLOC_025351";exon_number "3"
chr6	StringTie	exon	53076486	53076543	.	+	.	transcript_id "DNTX_00214716";gene_id "XLOC_025351";exon_number "4"
chr6	StringTie	exon	53078799	53078898	.	+	.	transcript_id "DNTX_00214716";gene_id "XLOC_025351";exon_number "5"
chr6	StringTie	exon	53080968	53081098	.	+	.	transcript_id "DNTX_00214716";gene_id "XLOC_025351";exon_number "6"
chr6	StringTie	exon	53082504	53082618	.	+	.	transcript_id "DNTX_00214716";gene_id "XLOC_025351";exon_number "7"
chr6	StringTie	exon	53092429	53092547	.	+	.	transcript_id "DNTX_00214716";gene_id "XLOC_025351";exon_number "8"
chr6	StringTie	exon	53092734	53092824	.	+	.	transcript_id "DNTX_00214716";gene_id "XLOC_025351";exon_number "9"
chr6	StringTie	exon	53093466	53093561	.	+	.	transcript_id "DNTX_00214716";gene_id "XLOC_025351";exon_number "10"
chr6	StringTie	exon	53093885	53093978	.	+	.	transcript_id "DNTX_00214716";gene_id "XLOC_025351";exon_number "11"
chr6	StringTie	exon	53095513	53095664	.	+	.	transcript_id "DNTX_00214716";gene_id "XLOC_025351";exon_number "12"
chr6	StringTie	exon	53097722	53097888	.	+	.	transcript_id "DNTX_00214716";gene_id "XLOC_025351";exon_number "13"
chr6	StringTie	transcript	53065451	53101019	.	+	.	transcript_id "DNTX_00203541";gene_id "XLOC_025351";oId "Retina_Adult.Tissue_01162375";class_code "m";tss_id "TSS105633";gene_name "FBXO9";cmp_ref "ENST00000323557.11"
chr6	StringTie	exon	53065451	53065792	.	+	.	transcript_id "DNTX_00203541";gene_id "XLOC_025351";exon_number "1"
chr6	StringTie	exon	53071057	53071143	.	+	.	transcript_id "DNTX_00203541";gene_id "XLOC_025351";exon_number "2"
chr6	StringTie	exon	53073481	53073639	.	+	.	transcript_id "DNTX_00203541";gene_id "XLOC_025351";exon_number "3"
chr6	StringTie	exon	53076486	53076543	.	+	.	transcript_id "DNTX_00203541";gene_id "XLOC_025351";exon_number "4"
chr6	StringTie	exon	53078799	53078898	.	+	.	transcript_id "DNTX_00203541";gene_id "XLOC_025351";exon_number "5"
chr6	StringTie	exon	53080968	53081098	.	+	.	transcript_id "DNTX_00203541";gene_id "XLOC_025351";exon_number "6"
chr6	StringTie	exon	53082504	53082618	.	+	.	transcript_id "DNTX_00203541";gene_id "XLOC_025351";exon_number "7"
chr6	StringTie	exon	53092429	53092547	.	+	.	transcript_id "DNTX_00203541";gene_id "XLOC_025351";exon_number "8"
chr6	StringTie	exon	53092734	53093561	.	+	.	transcript_id "DNTX_00203541";gene_id "XLOC_025351";exon_number "9"
chr6	StringTie	exon	53093885	53093978	.	+	.	transcript_id "DNTX_00203541";gene_id "XLOC_025351";exon_number "10"
chr6	StringTie	exon	53095513	53095664	.	+	.	transcript_id "DNTX_00203541";gene_id "XLOC_025351";exon_number "11"
chr6	StringTie	exon	53097722	53101019	.	+	.	transcript_id "DNTX_00203541";gene_id "XLOC_025351";exon_number "12"
chr6	StringTie	transcript	53065459	53099603	.	+	.	transcript_id "DNTX_00203542";gene_id "XLOC_025351";oId "Pancreas_00296590";class_code "=";tss_id "TSS105633";gene_name "FBXO9";cmp_ref "ENST00000323557.11"
chr6	StringTie	exon	53065459	53065792	.	+	.	transcript_id "DNTX_00203542";gene_id "XLOC_025351";exon_number "1"
chr6	StringTie	exon	53071057	53071143	.	+	.	transcript_id "DNTX_00203542";gene_id "XLOC_025351";exon_number "2"
chr6	StringTie	exon	53073481	53073639	.	+	.	transcript_id "DNTX_00203542";gene_id "XLOC_025351";exon_number "3"
chr6	StringTie	exon	53076486	53076543	.	+	.	transcript_id "DNTX_00203542";gene_id "XLOC_025351";exon_number "4"
chr6	StringTie	exon	53078799	53078898	.	+	.	transcript_id "DNTX_00203542";gene_id "XLOC_025351";exon_number "5"
chr6	StringTie	exon	53080968	53081098	.	+	.	transcript_id "DNTX_00203542";gene_id "XLOC_025351";exon_number "6"
chr6	StringTie	exon	53082504	53082618	.	+	.	transcript_id "DNTX_00203542";gene_id "XLOC_025351";exon_number "7"
chr6	StringTie	exon	53092429	53092547	.	+	.	transcript_id "DNTX_00203542";gene_id "XLOC_025351";exon_number "8"
chr6	StringTie	exon	53092734	53092824	.	+	.	transcript_id "DNTX_00203542";gene_id "XLOC_025351";exon_number "9"
chr6	StringTie	exon	53093466	53093561	.	+	.	transcript_id "DNTX_00203542";gene_id "XLOC_025351";exon_number "10"
chr6	StringTie	exon	53093885	53093978	.	+	.	transcript_id "DNTX_00203542";gene_id "XLOC_025351";exon_number "11"
chr6	StringTie	exon	53095513	53095664	.	+	.	transcript_id "DNTX_00203542";gene_id "XLOC_025351";exon_number "12"
chr6	StringTie	exon	53097722	53099603	.	+	.	transcript_id "DNTX_00203542";gene_id "XLOC_025351";exon_number "13"
chr6	StringTie	transcript	53067893	53100873	.	+	.	transcript_id "DNTX_00204741";gene_id "XLOC_025351";oId "Retina_Fetal.Tissue_00978917";class_code "j";tss_id "TSS105635";gene_name "FBXO9";cmp_ref "ENST00000323557.11"
chr6	StringTie	exon	53067893	53068006	.	+	.	transcript_id "DNTX_00204741";gene_id "XLOC_025351";exon_number "1"
chr6	StringTie	exon	53071057	53071143	.	+	.	transcript_id "DNTX_00204741";gene_id "XLOC_025351";exon_number "2"
chr6	StringTie	exon	53073481	53073639	.	+	.	transcript_id "DNTX_00204741";gene_id "XLOC_025351";exon_number "3"
chr6	StringTie	exon	53076486	53076543	.	+	.	transcript_id "DNTX_00204741";gene_id "XLOC_025351";exon_number "4"
chr6	StringTie	exon	53078799	53078898	.	+	.	transcript_id "DNTX_00204741";gene_id "XLOC_025351";exon_number "5"
chr6	StringTie	exon	53080968	53081098	.	+	.	transcript_id "DNTX_00204741";gene_id "XLOC_025351";exon_number "6"
chr6	StringTie	exon	53082504	53082618	.	+	.	transcript_id "DNTX_00204741";gene_id "XLOC_025351";exon_number "7"
chr6	StringTie	exon	53092429	53092547	.	+	.	transcript_id "DNTX_00204741";gene_id "XLOC_025351";exon_number "8"
chr6	StringTie	exon	53092734	53092824	.	+	.	transcript_id "DNTX_00204741";gene_id "XLOC_025351";exon_number "9"
chr6	StringTie	exon	53093466	53093561	.	+	.	transcript_id "DNTX_00204741";gene_id "XLOC_025351";exon_number "10"
chr6	StringTie	exon	53093885	53093978	.	+	.	transcript_id "DNTX_00204741";gene_id "XLOC_025351";exon_number "11"
chr6	StringTie	exon	53095513	53095664	.	+	.	transcript_id "DNTX_00204741";gene_id "XLOC_025351";exon_number "12"
chr6	StringTie	exon	53097722	53100873	.	+	.	transcript_id "DNTX_00204741";gene_id "XLOC_025351";exon_number "13"
chr6	StringTie	transcript	53070852	53100873	.	+	.	transcript_id "DNTX_00204742";gene_id "XLOC_025351";oId "RPE_Fetal.Tissue_00577285";class_code "=";tss_id "TSS105636";gene_name "FBXO9";cmp_ref "ENST00000244426.10"
chr6	StringTie	exon	53070852	53071143	.	+	.	transcript_id "DNTX_00204742";gene_id "XLOC_025351";exon_number "1"
chr6	StringTie	exon	53073481	53073639	.	+	.	transcript_id "DNTX_00204742";gene_id "XLOC_025351";exon_number "2"
chr6	StringTie	exon	53076486	53076543	.	+	.	transcript_id "DNTX_00204742";gene_id "XLOC_025351";exon_number "3"
chr6	StringTie	exon	53078799	53078898	.	+	.	transcript_id "DNTX_00204742";gene_id "XLOC_025351";exon_number "4"
chr6	StringTie	exon	53080968	53081098	.	+	.	transcript_id "DNTX_00204742";gene_id "XLOC_025351";exon_number "5"
chr6	StringTie	exon	53082504	53082618	.	+	.	transcript_id "DNTX_00204742";gene_id "XLOC_025351";exon_number "6"
chr6	StringTie	exon	53092429	53092547	.	+	.	transcript_id "DNTX_00204742";gene_id "XLOC_025351";exon_number "7"
chr6	StringTie	exon	53092734	53092824	.	+	.	transcript_id "DNTX_00204742";gene_id "XLOC_025351";exon_number "8"
chr6	StringTie	exon	53093466	53093561	.	+	.	transcript_id "DNTX_00204742";gene_id "XLOC_025351";exon_number "9"
chr6	StringTie	exon	53093885	53093978	.	+	.	transcript_id "DNTX_00204742";gene_id "XLOC_025351";exon_number "10"
chr6	StringTie	exon	53095513	53095664	.	+	.	transcript_id "DNTX_00204742";gene_id "XLOC_025351";exon_number "11"
chr6	StringTie	exon	53097722	53100873	.	+	.	transcript_id "DNTX_00204742";gene_id "XLOC_025351";exon_number "12"
chr6	StringTie	transcript	53073610	53093316	.	+	.	transcript_id "DNTX_00203543";gene_id "XLOC_025351";oId "Pancreas_00296594";class_code "=";tss_id "TSS105637";contained_in "DNTX_00209135";gene_name "FBXO9";cmp_ref "ENST00000480463.6"
chr6	StringTie	exon	53073610	53073639	.	+	.	transcript_id "DNTX_00203543";gene_id "XLOC_025351";exon_number "1"
chr6	StringTie	exon	53076486	53076543	.	+	.	transcript_id "DNTX_00203543";gene_id "XLOC_025351";exon_number "2"
chr6	StringTie	exon	53078799	53078898	.	+	.	transcript_id "DNTX_00203543";gene_id "XLOC_025351";exon_number "3"
chr6	StringTie	exon	53080968	53081098	.	+	.	transcript_id "DNTX_00203543";gene_id "XLOC_025351";exon_number "4"
chr6	StringTie	exon	53082504	53082618	.	+	.	transcript_id "DNTX_00203543";gene_id "XLOC_025351";exon_number "5"
chr6	StringTie	exon	53092429	53092547	.	+	.	transcript_id "DNTX_00203543";gene_id "XLOC_025351";exon_number "6"
chr6	StringTie	exon	53092734	53093316	.	+	.	transcript_id "DNTX_00203543";gene_id "XLOC_025351";exon_number "7"
chr6	StringTie	transcript	53078865	53092691	.	+	.	transcript_id "DNTX_00209136";gene_id "XLOC_025351";oId "Brain-CerebellarHemisphere_00345571";class_code "=";tss_id "TSS105638";gene_name "FBXO9";cmp_ref "ENST00000484812.1"
chr6	StringTie	exon	53078865	53078898	.	+	.	transcript_id "DNTX_00209136";gene_id "XLOC_025351";exon_number "1"
chr6	StringTie	exon	53080968	53081098	.	+	.	transcript_id "DNTX_00209136";gene_id "XLOC_025351";exon_number "2"
chr6	StringTie	exon	53082504	53082618	.	+	.	transcript_id "DNTX_00209136";gene_id "XLOC_025351";exon_number "3"
chr6	StringTie	exon	53092429	53092691	.	+	.	transcript_id "DNTX_00209136";gene_id "XLOC_025351";exon_number "4"
chr6	StringTie	transcript	53090892	53097904	.	+	.	transcript_id "DNTX_00203544";gene_id "XLOC_025351";oId "Pancreas_00296596";class_code "=";tss_id "TSS105639";gene_name "FBXO9";cmp_ref "ENST00000474457.1"
chr6	StringTie	exon	53090892	53092547	.	+	.	transcript_id "DNTX_00203544";gene_id "XLOC_025351";exon_number "1"
chr6	StringTie	exon	53092734	53093561	.	+	.	transcript_id "DNTX_00203544";gene_id "XLOC_025351";exon_number "2"
chr6	StringTie	exon	53093885	53093978	.	+	.	transcript_id "DNTX_00203544";gene_id "XLOC_025351";exon_number "3"
chr6	StringTie	exon	53095513	53095664	.	+	.	transcript_id "DNTX_00203544";gene_id "XLOC_025351";exon_number "4"
chr6	StringTie	exon	53097722	53097904	.	+	.	transcript_id "DNTX_00203544";gene_id "XLOC_025351";exon_number "5"
chr6	StringTie	transcript	53304437	53307422	.	+	.	transcript_id "DNTX_00206385";gene_id "XLOC_025353";oId "Retina_Adult.Tissue_01158577";class_code "i";tss_id "TSS105643";gene_name "ELOVL5";cmp_ref "ENST00000370918.8"
chr6	StringTie	exon	53304437	53307422	.	+	.	transcript_id "DNTX_00206385";gene_id "XLOC_025353";exon_number "1"
chr6	StringTie	transcript	53304722	53304929	.	+	.	transcript_id "DNTX_00211015";gene_id "XLOC_025353";oId "Cornea_Adult.Tissue_00657006";class_code "i";tss_id "TSS105644";contained_in "DNTX_00206385";gene_name "ELOVL5";cmp_ref "ENST00000370918.8"
chr6	StringTie	exon	53304722	53304929	.	+	.	transcript_id "DNTX_00211015";gene_id "XLOC_025353";exon_number "1"
chr6	StringTie	transcript	53350158	53350705	.	+	.	transcript_id "DNTX_00206386";gene_id "XLOC_025354";oId "Retina_Adult.Tissue_01109475";class_code "=";tss_id "TSS105645";gene_name "RP3-483K16.4";cmp_ref "ENST00000605281.1"
chr6	StringTie	exon	53350158	53350705	.	+	.	transcript_id "DNTX_00206386";gene_id "XLOC_025354";exon_number "1"
chr6	StringTie	transcript	53354715	53355065	.	+	.	transcript_id "DNTX_00204743";gene_id "XLOC_025355";oId "RPE_Fetal.Tissue_00577293";class_code "=";tss_id "TSS105646";gene_name "RPL31P28";cmp_ref "ENST00000406329.1"
chr6	StringTie	exon	53354715	53355065	.	+	.	transcript_id "DNTX_00204743";gene_id "XLOC_025355";exon_number "1"
chr6	StringTie	transcript	53794407	53920748	.	+	.	transcript_id "DNTX_00211764";gene_id "XLOC_025357";oId "Cornea_Fetal.Tissue_00131358";class_code "j";tss_id "TSS105648";gene_name "LRRC1";cmp_ref "ENST00000370888.5"
chr6	StringTie	exon	53794407	53794616	.	+	.	transcript_id "DNTX_00211764";gene_id "XLOC_025357";exon_number "1"
chr6	StringTie	exon	53794736	53795415	.	+	.	transcript_id "DNTX_00211764";gene_id "XLOC_025357";exon_number "2"
chr6	StringTie	exon	53842110	53842227	.	+	.	transcript_id "DNTX_00211764";gene_id "XLOC_025357";exon_number "3"
chr6	StringTie	exon	53878993	53879071	.	+	.	transcript_id "DNTX_00211764";gene_id "XLOC_025357";exon_number "4"
chr6	StringTie	exon	53882887	53882976	.	+	.	transcript_id "DNTX_00211764";gene_id "XLOC_025357";exon_number "5"
chr6	StringTie	exon	53896498	53896554	.	+	.	transcript_id "DNTX_00211764";gene_id "XLOC_025357";exon_number "6"
chr6	StringTie	exon	53896829	53896892	.	+	.	transcript_id "DNTX_00211764";gene_id "XLOC_025357";exon_number "7"
chr6	StringTie	exon	53897285	53897359	.	+	.	transcript_id "DNTX_00211764";gene_id "XLOC_025357";exon_number "8"
chr6	StringTie	exon	53899747	53899891	.	+	.	transcript_id "DNTX_00211764";gene_id "XLOC_025357";exon_number "9"
chr6	StringTie	exon	53902629	53902747	.	+	.	transcript_id "DNTX_00211764";gene_id "XLOC_025357";exon_number "10"
chr6	StringTie	exon	53904379	53904462	.	+	.	transcript_id "DNTX_00211764";gene_id "XLOC_025357";exon_number "11"
chr6	StringTie	exon	53913854	53913969	.	+	.	transcript_id "DNTX_00211764";gene_id "XLOC_025357";exon_number "12"
chr6	StringTie	exon	53919498	53919670	.	+	.	transcript_id "DNTX_00211764";gene_id "XLOC_025357";exon_number "13"
chr6	StringTie	exon	53920625	53920748	.	+	.	transcript_id "DNTX_00211764";gene_id "XLOC_025357";exon_number "14"
chr6	StringTie	transcript	53794980	53924121	.	+	.	transcript_id "DNTX_00203545";gene_id "XLOC_025357";oId "Pancreas_00296603";class_code "=";tss_id "TSS105649";gene_name "LRRC1";cmp_ref "ENST00000370888.5"
chr6	StringTie	exon	53794980	53795415	.	+	.	transcript_id "DNTX_00203545";gene_id "XLOC_025357";exon_number "1"
chr6	StringTie	exon	53842110	53842227	.	+	.	transcript_id "DNTX_00203545";gene_id "XLOC_025357";exon_number "2"
chr6	StringTie	exon	53878993	53879071	.	+	.	transcript_id "DNTX_00203545";gene_id "XLOC_025357";exon_number "3"
chr6	StringTie	exon	53882887	53882976	.	+	.	transcript_id "DNTX_00203545";gene_id "XLOC_025357";exon_number "4"
chr6	StringTie	exon	53896498	53896554	.	+	.	transcript_id "DNTX_00203545";gene_id "XLOC_025357";exon_number "5"
chr6	StringTie	exon	53896829	53896892	.	+	.	transcript_id "DNTX_00203545";gene_id "XLOC_025357";exon_number "6"
chr6	StringTie	exon	53897285	53897359	.	+	.	transcript_id "DNTX_00203545";gene_id "XLOC_025357";exon_number "7"
chr6	StringTie	exon	53899747	53899891	.	+	.	transcript_id "DNTX_00203545";gene_id "XLOC_025357";exon_number "8"
chr6	StringTie	exon	53902629	53902747	.	+	.	transcript_id "DNTX_00203545";gene_id "XLOC_025357";exon_number "9"
chr6	StringTie	exon	53904379	53904462	.	+	.	transcript_id "DNTX_00203545";gene_id "XLOC_025357";exon_number "10"
chr6	StringTie	exon	53913854	53913969	.	+	.	transcript_id "DNTX_00203545";gene_id "XLOC_025357";exon_number "11"
chr6	StringTie	exon	53919498	53919670	.	+	.	transcript_id "DNTX_00203545";gene_id "XLOC_025357";exon_number "12"
chr6	StringTie	exon	53920625	53920761	.	+	.	transcript_id "DNTX_00203545";gene_id "XLOC_025357";exon_number "13"
chr6	StringTie	exon	53922635	53924121	.	+	.	transcript_id "DNTX_00203545";gene_id "XLOC_025357";exon_number "14"
chr6	StringTie	transcript	53842110	53924121	.	+	.	transcript_id "DNTX_00204744";gene_id "XLOC_025357";oId "RPE_Fetal.Tissue_00587494";class_code "c";tss_id "TSS105651";contained_in "DNTX_00203545";gene_name "LRRC1";cmp_ref "ENST00000370888.5"
chr6	StringTie	exon	53842110	53842227	.	+	.	transcript_id "DNTX_00204744";gene_id "XLOC_025357";exon_number "1"
chr6	StringTie	exon	53878993	53879071	.	+	.	transcript_id "DNTX_00204744";gene_id "XLOC_025357";exon_number "2"
chr6	StringTie	exon	53882887	53882976	.	+	.	transcript_id "DNTX_00204744";gene_id "XLOC_025357";exon_number "3"
chr6	StringTie	exon	53896498	53896554	.	+	.	transcript_id "DNTX_00204744";gene_id "XLOC_025357";exon_number "4"
chr6	StringTie	exon	53896829	53896892	.	+	.	transcript_id "DNTX_00204744";gene_id "XLOC_025357";exon_number "5"
chr6	StringTie	exon	53897285	53897359	.	+	.	transcript_id "DNTX_00204744";gene_id "XLOC_025357";exon_number "6"
chr6	StringTie	exon	53899747	53899891	.	+	.	transcript_id "DNTX_00204744";gene_id "XLOC_025357";exon_number "7"
chr6	StringTie	exon	53902629	53902747	.	+	.	transcript_id "DNTX_00204744";gene_id "XLOC_025357";exon_number "8"
chr6	StringTie	exon	53904379	53904462	.	+	.	transcript_id "DNTX_00204744";gene_id "XLOC_025357";exon_number "9"
chr6	StringTie	exon	53913854	53913969	.	+	.	transcript_id "DNTX_00204744";gene_id "XLOC_025357";exon_number "10"
chr6	StringTie	exon	53919498	53919670	.	+	.	transcript_id "DNTX_00204744";gene_id "XLOC_025357";exon_number "11"
chr6	StringTie	exon	53920625	53920761	.	+	.	transcript_id "DNTX_00204744";gene_id "XLOC_025357";exon_number "12"
chr6	StringTie	exon	53922635	53924121	.	+	.	transcript_id "DNTX_00204744";gene_id "XLOC_025357";exon_number "13"
chr6	StringTie	transcript	53930046	53997667	.	+	.	transcript_id "DNTX_00209709";gene_id "XLOC_025358";oId "Thyroid_00321033";class_code "=";tss_id "TSS105654";gene_name "RP11-411K7.1";cmp_ref "ENST00000431554.2"
chr6	StringTie	exon	53930046	53930277	.	+	.	transcript_id "DNTX_00209709";gene_id "XLOC_025358";exon_number "1"
chr6	StringTie	exon	53982758	53982850	.	+	.	transcript_id "DNTX_00209709";gene_id "XLOC_025358";exon_number "2"
chr6	StringTie	exon	53994790	53994864	.	+	.	transcript_id "DNTX_00209709";gene_id "XLOC_025358";exon_number "3"
chr6	StringTie	exon	53994964	53997667	.	+	.	transcript_id "DNTX_00209709";gene_id "XLOC_025358";exon_number "4"
chr6	StringTie	transcript	54099541	54267789	.	+	.	transcript_id "DNTX_00207083";gene_id "XLOC_025358";oId "Nerve-Tibial_00347906";class_code "j";tss_id "TSS105662";gene_name "MLIP";cmp_ref "ENST00000502396.5"
chr6	StringTie	exon	54099541	54099607	.	+	.	transcript_id "DNTX_00207083";gene_id "XLOC_025358";exon_number "1"
chr6	StringTie	exon	54121447	54121602	.	+	.	transcript_id "DNTX_00207083";gene_id "XLOC_025358";exon_number "2"
chr6	StringTie	exon	54124473	54124865	.	+	.	transcript_id "DNTX_00207083";gene_id "XLOC_025358";exon_number "3"
chr6	StringTie	exon	54149056	54149127	.	+	.	transcript_id "DNTX_00207083";gene_id "XLOC_025358";exon_number "4"
chr6	StringTie	exon	54160367	54160432	.	+	.	transcript_id "DNTX_00207083";gene_id "XLOC_025358";exon_number "5"
chr6	StringTie	exon	54169528	54169572	.	+	.	transcript_id "DNTX_00207083";gene_id "XLOC_025358";exon_number "6"
chr6	StringTie	exon	54189870	54189914	.	+	.	transcript_id "DNTX_00207083";gene_id "XLOC_025358";exon_number "7"
chr6	StringTie	exon	54202105	54202233	.	+	.	transcript_id "DNTX_00207083";gene_id "XLOC_025358";exon_number "8"
chr6	StringTie	exon	54257308	54257361	.	+	.	transcript_id "DNTX_00207083";gene_id "XLOC_025358";exon_number "9"
chr6	StringTie	exon	54265950	54267789	.	+	.	transcript_id "DNTX_00207083";gene_id "XLOC_025358";exon_number "10"
chr6	StringTie	transcript	54209671	54210959	.	+	.	transcript_id "DNTX_00203546";gene_id "XLOC_025359";oId "Retina_Adult.Tissue_01112604";class_code "i";tss_id "TSS105666";gene_name "MLIP";cmp_ref "ENST00000502396.5"
chr6	StringTie	exon	54209671	54210959	.	+	.	transcript_id "DNTX_00203546";gene_id "XLOC_025359";exon_number "1"
chr6	StringTie	transcript	54624605	54625488	.	+	.	transcript_id "DNTX_00204745";gene_id "XLOC_025361";oId "RPE_Fetal.Tissue_00577298";class_code "=";tss_id "TSS105670";gene_name "RP3-334F4.1";cmp_ref "ENST00000406712.1"
chr6	StringTie	exon	54624605	54625488	.	+	.	transcript_id "DNTX_00204745";gene_id "XLOC_025361";exon_number "1"
chr6	StringTie	transcript	54845812	54945099	.	+	.	transcript_id "DNTX_00204746";gene_id "XLOC_025363";oId "RPE_Fetal.Tissue_00582482";class_code "k";tss_id "TSS105672";gene_name "RP3-523K23.2";cmp_ref "ENST00000562834.1"
chr6	StringTie	exon	54845812	54846404	.	+	.	transcript_id "DNTX_00204746";gene_id "XLOC_025363";exon_number "1"
chr6	StringTie	exon	54870187	54870690	.	+	.	transcript_id "DNTX_00204746";gene_id "XLOC_025363";exon_number "2"
chr6	StringTie	exon	54926371	54926535	.	+	.	transcript_id "DNTX_00204746";gene_id "XLOC_025363";exon_number "3"
chr6	StringTie	exon	54927508	54927632	.	+	.	transcript_id "DNTX_00204746";gene_id "XLOC_025363";exon_number "4"
chr6	StringTie	exon	54939706	54945099	.	+	.	transcript_id "DNTX_00204746";gene_id "XLOC_025363";exon_number "5"
chr6	StringTie	transcript	54846436	54926534	.	+	.	transcript_id "DNTX_00211765";gene_id "XLOC_025363";oId "Cornea_Fetal.Tissue_00134206";class_code "c";tss_id "TSS105673";gene_name "FAM83B";cmp_ref "ENST00000306858.7"
chr6	StringTie	exon	54846436	54846826	.	+	.	transcript_id "DNTX_00211765";gene_id "XLOC_025363";exon_number "1"
chr6	StringTie	exon	54870187	54870690	.	+	.	transcript_id "DNTX_00211765";gene_id "XLOC_025363";exon_number "2"
chr6	StringTie	exon	54926371	54926534	.	+	.	transcript_id "DNTX_00211765";gene_id "XLOC_025363";exon_number "3"
chr6	StringTie	transcript	54846598	54945099	.	+	.	transcript_id "DNTX_00211016";gene_id "XLOC_025363";oId "Cornea_Adult.Tissue_00661397";class_code "k";tss_id "TSS105674";gene_name "RP3-523K23.2";cmp_ref "ENST00000562834.1"
chr6	StringTie	exon	54846598	54846715	.	+	.	transcript_id "DNTX_00211016";gene_id "XLOC_025363";exon_number "1"
chr6	StringTie	exon	54870187	54870690	.	+	.	transcript_id "DNTX_00211016";gene_id "XLOC_025363";exon_number "2"
chr6	StringTie	exon	54926371	54926535	.	+	.	transcript_id "DNTX_00211016";gene_id "XLOC_025363";exon_number "3"
chr6	StringTie	exon	54927508	54927632	.	+	.	transcript_id "DNTX_00211016";gene_id "XLOC_025363";exon_number "4"
chr6	StringTie	exon	54939706	54945099	.	+	.	transcript_id "DNTX_00211016";gene_id "XLOC_025363";exon_number "5"
chr6	StringTie	transcript	54846771	54942022	.	+	.	transcript_id "DNTX_00204747";gene_id "XLOC_025363";oId "RPE_Fetal.Tissue_00581824";class_code "=";tss_id "TSS105675";gene_name "FAM83B";cmp_ref "ENST00000306858.7"
chr6	StringTie	exon	54846771	54846826	.	+	.	transcript_id "DNTX_00204747";gene_id "XLOC_025363";exon_number "1"
chr6	StringTie	exon	54870187	54870690	.	+	.	transcript_id "DNTX_00204747";gene_id "XLOC_025363";exon_number "2"
chr6	StringTie	exon	54926371	54926535	.	+	.	transcript_id "DNTX_00204747";gene_id "XLOC_025363";exon_number "3"
chr6	StringTie	exon	54927508	54927632	.	+	.	transcript_id "DNTX_00204747";gene_id "XLOC_025363";exon_number "4"
chr6	StringTie	exon	54939706	54942022	.	+	.	transcript_id "DNTX_00204747";gene_id "XLOC_025363";exon_number "5"
chr6	StringTie	transcript	54870190	54945070	.	+	.	transcript_id "DNTX_00211766";gene_id "XLOC_025363";oId "Cornea_Fetal.Tissue_00132231";class_code "c";tss_id "TSS105677";contained_in "DNTX_00210273";gene_name "FAM83B";cmp_ref "ENST00000306858.7"
chr6	StringTie	exon	54870190	54870690	.	+	.	transcript_id "DNTX_00211766";gene_id "XLOC_025363";exon_number "1"
chr6	StringTie	exon	54926371	54926535	.	+	.	transcript_id "DNTX_00211766";gene_id "XLOC_025363";exon_number "2"
chr6	StringTie	exon	54927508	54927632	.	+	.	transcript_id "DNTX_00211766";gene_id "XLOC_025363";exon_number "3"
chr6	StringTie	exon	54939706	54945070	.	+	.	transcript_id "DNTX_00211766";gene_id "XLOC_025363";exon_number "4"
chr6	StringTie	transcript	54927524	54942068	.	+	.	transcript_id "DNTX_00211767";gene_id "XLOC_025363";oId "Cornea_Fetal.Tissue_00128394";class_code "c";tss_id "TSS105679";contained_in "DNTX_00210274";gene_name "FAM83B";cmp_ref "ENST00000306858.7"
chr6	StringTie	exon	54927524	54927632	.	+	.	transcript_id "DNTX_00211767";gene_id "XLOC_025363";exon_number "1"
chr6	StringTie	exon	54939706	54942068	.	+	.	transcript_id "DNTX_00211767";gene_id "XLOC_025363";exon_number "2"
chr6	StringTie	transcript	54943167	54945099	.	+	.	transcript_id "DNTX_00204748";gene_id "XLOC_025363";oId "RPE_Fetal.Tissue_00577301";class_code "=";tss_id "TSS105680";contained_in "DNTX_00210274";gene_name "RP3-523K23.2";cmp_ref "ENST00000562834.1"
chr6	StringTie	exon	54943167	54945099	.	+	.	transcript_id "DNTX_00204748";gene_id "XLOC_025363";exon_number "1"
chr6	StringTie	transcript	56871191	56871743	.	+	.	transcript_id "DNTX_00204749";gene_id "XLOC_025364";oId "RPE_Fetal.Tissue_00577302";class_code "=";tss_id "TSS105682";gene_name "RPL17P26";cmp_ref "ENST00000407033.2"
chr6	StringTie	exon	56871191	56871743	.	+	.	transcript_id "DNTX_00204749";gene_id "XLOC_025364";exon_number "1"
chr6	StringTie	transcript	56955126	57010944	.	+	.	transcript_id "DNTX_00206388";gene_id "XLOC_025365";oId "Retina_Adult.Tissue_01109485";class_code "=";tss_id "TSS105683";gene_name "BEND6";cmp_ref "ENST00000370748.7"
chr6	StringTie	exon	56955126	56955460	.	+	.	transcript_id "DNTX_00206388";gene_id "XLOC_025365";exon_number "1"
chr6	StringTie	exon	56981711	56981930	.	+	.	transcript_id "DNTX_00206388";gene_id "XLOC_025365";exon_number "2"
chr6	StringTie	exon	56992378	56992555	.	+	.	transcript_id "DNTX_00206388";gene_id "XLOC_025365";exon_number "3"
chr6	StringTie	exon	57008181	57010944	.	+	.	transcript_id "DNTX_00206388";gene_id "XLOC_025365";exon_number "4"
chr6	StringTie	transcript	56955199	57028311	.	+	.	transcript_id "DNTX_00206387";gene_id "XLOC_025365";oId "Brain-Putamenbasalganglia_00351602";class_code "j";tss_id "TSS105684";gene_name "BEND6";cmp_ref "ENST00000370746.7"
chr6	StringTie	exon	56955199	56955460	.	+	.	transcript_id "DNTX_00206387";gene_id "XLOC_025365";exon_number "1"
chr6	StringTie	exon	56981711	56981930	.	+	.	transcript_id "DNTX_00206387";gene_id "XLOC_025365";exon_number "2"
chr6	StringTie	exon	56992378	56992555	.	+	.	transcript_id "DNTX_00206387";gene_id "XLOC_025365";exon_number "3"
chr6	StringTie	exon	57014462	57014525	.	+	.	transcript_id "DNTX_00206387";gene_id "XLOC_025365";exon_number "4"
chr6	StringTie	exon	57015133	57015353	.	+	.	transcript_id "DNTX_00206387";gene_id "XLOC_025365";exon_number "5"
chr6	StringTie	exon	57017207	57017399	.	+	.	transcript_id "DNTX_00206387";gene_id "XLOC_025365";exon_number "6"
chr6	StringTie	exon	57018421	57018557	.	+	.	transcript_id "DNTX_00206387";gene_id "XLOC_025365";exon_number "7"
chr6	StringTie	exon	57026082	57028311	.	+	.	transcript_id "DNTX_00206387";gene_id "XLOC_025365";exon_number "8"
chr6	StringTie	transcript	56955292	57027342	.	+	.	transcript_id "DNTX_00205824";gene_id "XLOC_025365";oId "ESC_Stem.Cell.Line_00316694";class_code "=";tss_id "TSS105685";gene_name "BEND6";cmp_ref "ENST00000370746.7"
chr6	StringTie	exon	56955292	56955460	.	+	.	transcript_id "DNTX_00205824";gene_id "XLOC_025365";exon_number "1"
chr6	StringTie	exon	56981711	56981930	.	+	.	transcript_id "DNTX_00205824";gene_id "XLOC_025365";exon_number "2"
chr6	StringTie	exon	56992378	56992555	.	+	.	transcript_id "DNTX_00205824";gene_id "XLOC_025365";exon_number "3"
chr6	StringTie	exon	57015133	57015353	.	+	.	transcript_id "DNTX_00205824";gene_id "XLOC_025365";exon_number "4"
chr6	StringTie	exon	57017207	57017399	.	+	.	transcript_id "DNTX_00205824";gene_id "XLOC_025365";exon_number "5"
chr6	StringTie	exon	57018421	57018557	.	+	.	transcript_id "DNTX_00205824";gene_id "XLOC_025365";exon_number "6"
chr6	StringTie	exon	57026082	57027342	.	+	.	transcript_id "DNTX_00205824";gene_id "XLOC_025365";exon_number "7"
chr6	StringTie	transcript	57004520	57004799	.	+	.	transcript_id "DNTX_00204750";gene_id "XLOC_025366";oId "RPE_Fetal.Tissue_00577303";class_code "=";tss_id "TSS105686";gene_name "FTH1P15";cmp_ref "ENST00000406984.2"
chr6	StringTie	exon	57004520	57004799	.	+	.	transcript_id "DNTX_00204750";gene_id "XLOC_025366";exon_number "1"
chr6	StringTie	transcript	57029521	57029988	.	+	.	transcript_id "DNTX_00211768";gene_id "XLOC_025367";oId "Cornea_Fetal.Tissue_00128398";class_code "=";tss_id "TSS105687";gene_name "MRPL30P1";cmp_ref "ENST00000612071.1"
chr6	StringTie	exon	57029521	57029988	.	+	.	transcript_id "DNTX_00211768";gene_id "XLOC_025367";exon_number "1"
chr6	StringTie	transcript	57046525	57085957	.	+	.	transcript_id "DNTX_00209142";gene_id "XLOC_025368";oId "Retina_Fetal.Tissue_00978943";class_code "m";tss_id "TSS105688";gene_name "KIAA1586";cmp_ref "ENST00000370733.4"
chr6	StringTie	exon	57046525	57046776	.	+	.	transcript_id "DNTX_00209142";gene_id "XLOC_025368";exon_number "1"
chr6	StringTie	exon	57047313	57047396	.	+	.	transcript_id "DNTX_00209142";gene_id "XLOC_025368";exon_number "2"
chr6	StringTie	exon	57050774	57050854	.	+	.	transcript_id "DNTX_00209142";gene_id "XLOC_025368";exon_number "3"
chr6	StringTie	exon	57052686	57052968	.	+	.	transcript_id "DNTX_00209142";gene_id "XLOC_025368";exon_number "4"
chr6	StringTie	exon	57055685	57085957	.	+	.	transcript_id "DNTX_00209142";gene_id "XLOC_025368";exon_number "5"
chr6	StringTie	transcript	57046532	57055239	.	+	.	transcript_id "DNTX_00209140";gene_id "XLOC_025368";oId "Brain-CerebellarHemisphere_00345599";class_code "=";tss_id "TSS105688";gene_name "KIAA1586";cmp_ref "ENST00000545356.5"
chr6	StringTie	exon	57046532	57046776	.	+	.	transcript_id "DNTX_00209140";gene_id "XLOC_025368";exon_number "1"
chr6	StringTie	exon	57047313	57047396	.	+	.	transcript_id "DNTX_00209140";gene_id "XLOC_025368";exon_number "2"
chr6	StringTie	exon	57052686	57055239	.	+	.	transcript_id "DNTX_00209140";gene_id "XLOC_025368";exon_number "3"
chr6	StringTie	transcript	57046549	57055225	.	+	.	transcript_id "DNTX_00204751";gene_id "XLOC_025368";oId "RPE_Fetal.Tissue_00577306";class_code "=";tss_id "TSS105688";gene_name "KIAA1586";cmp_ref "ENST00000370733.4"
chr6	StringTie	exon	57046549	57046776	.	+	.	transcript_id "DNTX_00204751";gene_id "XLOC_025368";exon_number "1"
chr6	StringTie	exon	57047313	57047396	.	+	.	transcript_id "DNTX_00204751";gene_id "XLOC_025368";exon_number "2"
chr6	StringTie	exon	57050774	57050854	.	+	.	transcript_id "DNTX_00204751";gene_id "XLOC_025368";exon_number "3"
chr6	StringTie	exon	57052686	57055225	.	+	.	transcript_id "DNTX_00204751";gene_id "XLOC_025368";exon_number "4"
chr6	StringTie	transcript	57046551	57059352	.	+	.	transcript_id "DNTX_00204752";gene_id "XLOC_025368";oId "Brain-CerebellarHemisphere_00349330";class_code "m";tss_id "TSS105688";gene_name "KIAA1586";cmp_ref "ENST00000370733.4"
chr6	StringTie	exon	57046551	57047396	.	+	.	transcript_id "DNTX_00204752";gene_id "XLOC_025368";exon_number "1"
chr6	StringTie	exon	57050774	57050854	.	+	.	transcript_id "DNTX_00204752";gene_id "XLOC_025368";exon_number "2"
chr6	StringTie	exon	57052686	57059352	.	+	.	transcript_id "DNTX_00204752";gene_id "XLOC_025368";exon_number "3"
chr6	StringTie	transcript	57046559	57073739	.	+	.	transcript_id "DNTX_00211769";gene_id "XLOC_025368";oId "Cornea_Fetal.Tissue_00133697";class_code "j";tss_id "TSS105688";gene_name "KIAA1586";cmp_ref "ENST00000370733.4"
chr6	StringTie	exon	57046559	57046776	.	+	.	transcript_id "DNTX_00211769";gene_id "XLOC_025368";exon_number "1"
chr6	StringTie	exon	57047313	57047396	.	+	.	transcript_id "DNTX_00211769";gene_id "XLOC_025368";exon_number "2"
chr6	StringTie	exon	57050774	57050854	.	+	.	transcript_id "DNTX_00211769";gene_id "XLOC_025368";exon_number "3"
chr6	StringTie	exon	57073639	57073739	.	+	.	transcript_id "DNTX_00211769";gene_id "XLOC_025368";exon_number "4"
chr6	StringTie	transcript	57055502	57059369	.	+	.	transcript_id "DNTX_00206389";gene_id "XLOC_025368";oId "Retina_Adult.Tissue_01109492";class_code "p";tss_id "TSS105690";contained_in "DNTX_00210681";gene_name "KIAA1586";cmp_ref "ENST00000370733.4"
chr6	StringTie	exon	57055502	57059369	.	+	.	transcript_id "DNTX_00206389";gene_id "XLOC_025368";exon_number "1"
chr6	StringTie	transcript	57090010	57170307	.	+	.	transcript_id "DNTX_00203547";gene_id "XLOC_025368";oId "Pancreas_00296621";class_code "=";tss_id "TSS105694";gene_name "ZNF451";cmp_ref "ENST00000370706.8"
chr6	StringTie	exon	57090010	57090274	.	+	.	transcript_id "DNTX_00203547";gene_id "XLOC_025368";exon_number "1"
chr6	StringTie	exon	57090811	57090894	.	+	.	transcript_id "DNTX_00203547";gene_id "XLOC_025368";exon_number "2"
chr6	StringTie	exon	57099061	57099141	.	+	.	transcript_id "DNTX_00203547";gene_id "XLOC_025368";exon_number "3"
chr6	StringTie	exon	57124734	57124859	.	+	.	transcript_id "DNTX_00203547";gene_id "XLOC_025368";exon_number "4"
chr6	StringTie	exon	57128729	57128840	.	+	.	transcript_id "DNTX_00203547";gene_id "XLOC_025368";exon_number "5"
chr6	StringTie	exon	57133042	57133192	.	+	.	transcript_id "DNTX_00203547";gene_id "XLOC_025368";exon_number "6"
chr6	StringTie	exon	57134744	57134870	.	+	.	transcript_id "DNTX_00203547";gene_id "XLOC_025368";exon_number "7"
chr6	StringTie	exon	57141302	57141455	.	+	.	transcript_id "DNTX_00203547";gene_id "XLOC_025368";exon_number "8"
chr6	StringTie	exon	57141948	57142095	.	+	.	transcript_id "DNTX_00203547";gene_id "XLOC_025368";exon_number "9"
chr6	StringTie	exon	57147090	57148693	.	+	.	transcript_id "DNTX_00203547";gene_id "XLOC_025368";exon_number "10"
chr6	StringTie	exon	57150719	57150862	.	+	.	transcript_id "DNTX_00203547";gene_id "XLOC_025368";exon_number "11"
chr6	StringTie	exon	57152221	57152351	.	+	.	transcript_id "DNTX_00203547";gene_id "XLOC_025368";exon_number "12"
chr6	StringTie	exon	57153861	57154047	.	+	.	transcript_id "DNTX_00203547";gene_id "XLOC_025368";exon_number "13"
chr6	StringTie	exon	57161084	57161152	.	+	.	transcript_id "DNTX_00203547";gene_id "XLOC_025368";exon_number "14"
chr6	StringTie	exon	57168423	57170307	.	+	.	transcript_id "DNTX_00203547";gene_id "XLOC_025368";exon_number "15"
chr6	StringTie	transcript	57090076	57109716	.	+	.	transcript_id "DNTX_00204753";gene_id "XLOC_025368";oId "RPE_Fetal.Tissue_00577309";class_code "=";tss_id "TSS105694";gene_name "ZNF451";cmp_ref "ENST00000370708.8"
chr6	StringTie	exon	57090076	57090274	.	+	.	transcript_id "DNTX_00204753";gene_id "XLOC_025368";exon_number "1"
chr6	StringTie	exon	57090811	57090894	.	+	.	transcript_id "DNTX_00204753";gene_id "XLOC_025368";exon_number "2"
chr6	StringTie	exon	57099061	57099141	.	+	.	transcript_id "DNTX_00204753";gene_id "XLOC_025368";exon_number "3"
chr6	StringTie	exon	57100603	57109716	.	+	.	transcript_id "DNTX_00204753";gene_id "XLOC_025368";exon_number "4"
chr6	StringTie	transcript	57090090	57124841	.	+	.	transcript_id "DNTX_00204754";gene_id "XLOC_025368";oId "RPE_Fetal.Tissue_00580202";class_code "c";tss_id "TSS105694";contained_in "DNTX_00212415";gene_name "ZNF451";cmp_ref "ENST00000370706.8"
chr6	StringTie	exon	57090090	57090274	.	+	.	transcript_id "DNTX_00204754";gene_id "XLOC_025368";exon_number "1"
chr6	StringTie	exon	57090811	57090894	.	+	.	transcript_id "DNTX_00204754";gene_id "XLOC_025368";exon_number "2"
chr6	StringTie	exon	57099061	57099141	.	+	.	transcript_id "DNTX_00204754";gene_id "XLOC_025368";exon_number "3"
chr6	StringTie	exon	57124734	57124841	.	+	.	transcript_id "DNTX_00204754";gene_id "XLOC_025368";exon_number "4"
chr6	StringTie	transcript	57090113	57151371	.	+	.	transcript_id "DNTX_00204755";gene_id "XLOC_025368";oId "RPE_Fetal.Tissue_00577310";class_code "=";tss_id "TSS105695";contained_in "DNTX_00207890";gene_name "ZNF451";cmp_ref "ENST00000444273.6"
chr6	StringTie	exon	57090113	57090274	.	+	.	transcript_id "DNTX_00204755";gene_id "XLOC_025368";exon_number "1"
chr6	StringTie	exon	57090811	57090894	.	+	.	transcript_id "DNTX_00204755";gene_id "XLOC_025368";exon_number "2"
chr6	StringTie	exon	57099061	57099141	.	+	.	transcript_id "DNTX_00204755";gene_id "XLOC_025368";exon_number "3"
chr6	StringTie	exon	57124734	57124859	.	+	.	transcript_id "DNTX_00204755";gene_id "XLOC_025368";exon_number "4"
chr6	StringTie	exon	57128729	57128840	.	+	.	transcript_id "DNTX_00204755";gene_id "XLOC_025368";exon_number "5"
chr6	StringTie	exon	57133042	57133192	.	+	.	transcript_id "DNTX_00204755";gene_id "XLOC_025368";exon_number "6"
chr6	StringTie	exon	57134744	57134870	.	+	.	transcript_id "DNTX_00204755";gene_id "XLOC_025368";exon_number "7"
chr6	StringTie	exon	57141302	57141455	.	+	.	transcript_id "DNTX_00204755";gene_id "XLOC_025368";exon_number "8"
chr6	StringTie	exon	57141948	57142095	.	+	.	transcript_id "DNTX_00204755";gene_id "XLOC_025368";exon_number "9"
chr6	StringTie	exon	57147090	57148693	.	+	.	transcript_id "DNTX_00204755";gene_id "XLOC_025368";exon_number "10"
chr6	StringTie	exon	57150719	57151371	.	+	.	transcript_id "DNTX_00204755";gene_id "XLOC_025368";exon_number "11"
chr6	StringTie	transcript	57090169	57138702	.	+	.	transcript_id "DNTX_00211017";gene_id "XLOC_025368";oId "Cornea_Adult.Tissue_00654228";class_code "j";tss_id "TSS105695";gene_name "ZNF451";cmp_ref "ENST00000370706.8"
chr6	StringTie	exon	57090169	57090274	.	+	.	transcript_id "DNTX_00211017";gene_id "XLOC_025368";exon_number "1"
chr6	StringTie	exon	57090811	57090894	.	+	.	transcript_id "DNTX_00211017";gene_id "XLOC_025368";exon_number "2"
chr6	StringTie	exon	57099061	57099141	.	+	.	transcript_id "DNTX_00211017";gene_id "XLOC_025368";exon_number "3"
chr6	StringTie	exon	57124734	57124859	.	+	.	transcript_id "DNTX_00211017";gene_id "XLOC_025368";exon_number "4"
chr6	StringTie	exon	57128729	57128840	.	+	.	transcript_id "DNTX_00211017";gene_id "XLOC_025368";exon_number "5"
chr6	StringTie	exon	57133042	57133192	.	+	.	transcript_id "DNTX_00211017";gene_id "XLOC_025368";exon_number "6"
chr6	StringTie	exon	57134744	57138702	.	+	.	transcript_id "DNTX_00211017";gene_id "XLOC_025368";exon_number "7"
chr6	StringTie	transcript	57090189	57154544	.	+	.	transcript_id "DNTX_00211770";gene_id "XLOC_025368";oId "Cornea_Fetal.Tissue_00128405";class_code "=";tss_id "TSS105695";contained_in "DNTX_00212682";gene_name "ZNF451";cmp_ref "ENST00000491832.6"
chr6	StringTie	exon	57090189	57090274	.	+	.	transcript_id "DNTX_00211770";gene_id "XLOC_025368";exon_number "1"
chr6	StringTie	exon	57090811	57090894	.	+	.	transcript_id "DNTX_00211770";gene_id "XLOC_025368";exon_number "2"
chr6	StringTie	exon	57099061	57099141	.	+	.	transcript_id "DNTX_00211770";gene_id "XLOC_025368";exon_number "3"
chr6	StringTie	exon	57124734	57124859	.	+	.	transcript_id "DNTX_00211770";gene_id "XLOC_025368";exon_number "4"
chr6	StringTie	exon	57128729	57128840	.	+	.	transcript_id "DNTX_00211770";gene_id "XLOC_025368";exon_number "5"
chr6	StringTie	exon	57133042	57133192	.	+	.	transcript_id "DNTX_00211770";gene_id "XLOC_025368";exon_number "6"
chr6	StringTie	exon	57134744	57134870	.	+	.	transcript_id "DNTX_00211770";gene_id "XLOC_025368";exon_number "7"
chr6	StringTie	exon	57141302	57141455	.	+	.	transcript_id "DNTX_00211770";gene_id "XLOC_025368";exon_number "8"
chr6	StringTie	exon	57141948	57142095	.	+	.	transcript_id "DNTX_00211770";gene_id "XLOC_025368";exon_number "9"
chr6	StringTie	exon	57147090	57148693	.	+	.	transcript_id "DNTX_00211770";gene_id "XLOC_025368";exon_number "10"
chr6	StringTie	exon	57150719	57150862	.	+	.	transcript_id "DNTX_00211770";gene_id "XLOC_025368";exon_number "11"
chr6	StringTie	exon	57152221	57152351	.	+	.	transcript_id "DNTX_00211770";gene_id "XLOC_025368";exon_number "12"
chr6	StringTie	exon	57153861	57154544	.	+	.	transcript_id "DNTX_00211770";gene_id "XLOC_025368";exon_number "13"
chr6	StringTie	transcript	57090207	57099610	.	+	.	transcript_id "DNTX_00211018";gene_id "XLOC_025368";oId "Cornea_Adult.Tissue_00652009";class_code "=";tss_id "TSS105695";gene_name "ZNF451";cmp_ref "ENST00000370710.10"
chr6	StringTie	exon	57090207	57090274	.	+	.	transcript_id "DNTX_00211018";gene_id "XLOC_025368";exon_number "1"
chr6	StringTie	exon	57090811	57090894	.	+	.	transcript_id "DNTX_00211018";gene_id "XLOC_025368";exon_number "2"
chr6	StringTie	exon	57099061	57099141	.	+	.	transcript_id "DNTX_00211018";gene_id "XLOC_025368";exon_number "3"
chr6	StringTie	exon	57099469	57099610	.	+	.	transcript_id "DNTX_00211018";gene_id "XLOC_025368";exon_number "4"
chr6	StringTie	transcript	57128731	57170171	.	+	.	transcript_id "DNTX_00211771";gene_id "XLOC_025368";oId "Cornea_Fetal.Tissue_00133699";class_code "c";tss_id "TSS105696";contained_in "DNTX_00210683";gene_name "ZNF451";cmp_ref "ENST00000370706.8"
chr6	StringTie	exon	57128731	57128840	.	+	.	transcript_id "DNTX_00211771";gene_id "XLOC_025368";exon_number "1"
chr6	StringTie	exon	57133042	57133192	.	+	.	transcript_id "DNTX_00211771";gene_id "XLOC_025368";exon_number "2"
chr6	StringTie	exon	57134744	57134870	.	+	.	transcript_id "DNTX_00211771";gene_id "XLOC_025368";exon_number "3"
chr6	StringTie	exon	57141302	57141455	.	+	.	transcript_id "DNTX_00211771";gene_id "XLOC_025368";exon_number "4"
chr6	StringTie	exon	57141948	57142095	.	+	.	transcript_id "DNTX_00211771";gene_id "XLOC_025368";exon_number "5"
chr6	StringTie	exon	57147090	57148693	.	+	.	transcript_id "DNTX_00211771";gene_id "XLOC_025368";exon_number "6"
chr6	StringTie	exon	57150719	57150862	.	+	.	transcript_id "DNTX_00211771";gene_id "XLOC_025368";exon_number "7"
chr6	StringTie	exon	57152221	57152351	.	+	.	transcript_id "DNTX_00211771";gene_id "XLOC_025368";exon_number "8"
chr6	StringTie	exon	57153861	57154047	.	+	.	transcript_id "DNTX_00211771";gene_id "XLOC_025368";exon_number "9"
chr6	StringTie	exon	57161084	57161152	.	+	.	transcript_id "DNTX_00211771";gene_id "XLOC_025368";exon_number "10"
chr6	StringTie	exon	57168423	57170171	.	+	.	transcript_id "DNTX_00211771";gene_id "XLOC_025368";exon_number "11"
chr6	StringTie	transcript	57160808	57168833	.	+	.	transcript_id "DNTX_00206390";gene_id "XLOC_025368";oId "Retina_Adult.Tissue_01109502";class_code "=";tss_id "TSS105700";contained_in "DNTX_00212682";gene_name "ZNF451";cmp_ref "ENST00000504364.1"
chr6	StringTie	exon	57160808	57161152	.	+	.	transcript_id "DNTX_00206390";gene_id "XLOC_025368";exon_number "1"
chr6	StringTie	exon	57168423	57168833	.	+	.	transcript_id "DNTX_00206390";gene_id "XLOC_025368";exon_number "2"
chr6	StringTie	transcript	57168660	57170305	.	+	.	transcript_id "DNTX_00206391";gene_id "XLOC_025368";oId "Retina_Adult.Tissue_01158072";class_code "c";tss_id "TSS105701";contained_in "DNTX_00210683";gene_name "ZNF451";cmp_ref "ENST00000370706.8"
chr6	StringTie	exon	57168660	57170305	.	+	.	transcript_id "DNTX_00206391";gene_id "XLOC_025368";exon_number "1"
chr6	StringTie	transcript	57172326	57189833	.	+	.	transcript_id "DNTX_00204756";gene_id "XLOC_025369";oId "RPE_Fetal.Tissue_00577315";class_code "=";tss_id "TSS105702";gene_name "BAG2";cmp_ref "ENST00000370693.5"
chr6	StringTie	exon	57172326	57172810	.	+	.	transcript_id "DNTX_00204756";gene_id "XLOC_025369";exon_number "1"
chr6	StringTie	exon	57182032	57182141	.	+	.	transcript_id "DNTX_00204756";gene_id "XLOC_025369";exon_number "2"
chr6	StringTie	exon	57183778	57189833	.	+	.	transcript_id "DNTX_00204756";gene_id "XLOC_025369";exon_number "3"
chr6	StringTie	transcript	57182035	57185804	.	+	.	transcript_id "DNTX_00204757";gene_id "XLOC_025369";oId "RPE_Fetal.Tissue_00583605";class_code "c";tss_id "TSS105703";contained_in "DNTX_00204756";gene_name "BAG2";cmp_ref "ENST00000370693.5"
chr6	StringTie	exon	57182035	57182141	.	+	.	transcript_id "DNTX_00204757";gene_id "XLOC_025369";exon_number "1"
chr6	StringTie	exon	57183778	57185804	.	+	.	transcript_id "DNTX_00204757";gene_id "XLOC_025369";exon_number "2"
chr6	StringTie	transcript	57317624	57646849	.	+	.	transcript_id "DNTX_00203548";gene_id "XLOC_025370";oId "Pancreas_00296634";class_code "=";tss_id "TSS105704";gene_name "PRIM2";cmp_ref "ENST00000615550.4"
chr6	StringTie	exon	57317624	57317701	.	+	.	transcript_id "DNTX_00203548";gene_id "XLOC_025370";exon_number "1"
chr6	StringTie	exon	57318437	57318599	.	+	.	transcript_id "DNTX_00203548";gene_id "XLOC_025370";exon_number "2"
chr6	StringTie	exon	57320457	57320560	.	+	.	transcript_id "DNTX_00203548";gene_id "XLOC_025370";exon_number "3"
chr6	StringTie	exon	57324201	57324280	.	+	.	transcript_id "DNTX_00203548";gene_id "XLOC_025370";exon_number "4"
chr6	StringTie	exon	57325925	57326045	.	+	.	transcript_id "DNTX_00203548";gene_id "XLOC_025370";exon_number "5"
chr6	StringTie	exon	57379901	57379996	.	+	.	transcript_id "DNTX_00203548";gene_id "XLOC_025370";exon_number "6"
chr6	StringTie	exon	57382031	57382168	.	+	.	transcript_id "DNTX_00203548";gene_id "XLOC_025370";exon_number "7"
chr6	StringTie	exon	57507387	57507454	.	+	.	transcript_id "DNTX_00203548";gene_id "XLOC_025370";exon_number "8"
chr6	StringTie	exon	57532411	57532483	.	+	.	transcript_id "DNTX_00203548";gene_id "XLOC_025370";exon_number "9"
chr6	StringTie	exon	57537440	57537625	.	+	.	transcript_id "DNTX_00203548";gene_id "XLOC_025370";exon_number "10"
chr6	StringTie	exon	57601093	57601219	.	+	.	transcript_id "DNTX_00203548";gene_id "XLOC_025370";exon_number "11"
chr6	StringTie	exon	57606375	57606457	.	+	.	transcript_id "DNTX_00203548";gene_id "XLOC_025370";exon_number "12"
chr6	StringTie	exon	57632133	57632201	.	+	.	transcript_id "DNTX_00203548";gene_id "XLOC_025370";exon_number "13"
chr6	StringTie	exon	57645928	57646849	.	+	.	transcript_id "DNTX_00203548";gene_id "XLOC_025370";exon_number "14"
chr6	StringTie	transcript	57320458	57326011	.	+	.	transcript_id "DNTX_00211772";gene_id "XLOC_025370";oId "Cornea_Fetal.Tissue_00132232";class_code "c";tss_id "TSS105705";contained_in "DNTX_00203548";gene_name "PRIM2";cmp_ref "ENST00000615550.4"
chr6	StringTie	exon	57320458	57320560	.	+	.	transcript_id "DNTX_00211772";gene_id "XLOC_025370";exon_number "1"
chr6	StringTie	exon	57324201	57324280	.	+	.	transcript_id "DNTX_00211772";gene_id "XLOC_025370";exon_number "2"
chr6	StringTie	exon	57325925	57326011	.	+	.	transcript_id "DNTX_00211772";gene_id "XLOC_025370";exon_number "3"
chr6	StringTie	transcript	57961548	57972280	.	+	.	transcript_id "DNTX_00211773";gene_id "XLOC_025371";oId "Cornea_Fetal.Tissue_00128415";class_code "=";tss_id "TSS105708";gene_name "XXbac-BPG55C20.7";cmp_ref "ENST00000420759.2"
chr6	StringTie	exon	57961548	57961742	.	+	.	transcript_id "DNTX_00211773";gene_id "XLOC_025371";exon_number "1"
chr6	StringTie	exon	57971595	57971656	.	+	.	transcript_id "DNTX_00211773";gene_id "XLOC_025371";exon_number "2"
chr6	StringTie	exon	57972094	57972280	.	+	.	transcript_id "DNTX_00211773";gene_id "XLOC_025371";exon_number "3"
chr6	StringTie	transcript	58140236	58142275	.	+	.	transcript_id "DNTX_00206392";gene_id "XLOC_025372";oId "Retina_Adult.Tissue_01109509";class_code "i";tss_id "TSS105709";gene_name "XXbac-BPG55C20.7";cmp_ref "ENST00000641631.1"
chr6	StringTie	exon	58140236	58142275	.	+	.	transcript_id "DNTX_00206392";gene_id "XLOC_025372";exon_number "1"
chr6	StringTie	transcript	58386799	58386961	.	+	.	transcript_id "DNTX_00211774";gene_id "XLOC_025373";oId "Cornea_Fetal.Tissue_00128416";class_code "=";tss_id "TSS105710";gene_name "RP11-136G2.1";cmp_ref "ENST00000619504.1"
chr6	StringTie	exon	58386799	58386961	.	+	.	transcript_id "DNTX_00211774";gene_id "XLOC_025373";exon_number "1"
chr6	StringTie	transcript	61574103	61574319	.	+	.	transcript_id "DNTX_00204758";gene_id "XLOC_025375";oId "Brain-AnteriorcingulatecortexBA24_00339597";class_code "u";tss_id "TSS105712"
chr6	StringTie	exon	61574103	61574319	.	+	.	transcript_id "DNTX_00204758";gene_id "XLOC_025375";exon_number "1"
chr6	StringTie	transcript	63211446	63213024	.	+	.	transcript_id "DNTX_00203549";gene_id "XLOC_025376";oId "Pancreas_00296642";class_code "=";tss_id "TSS105713";gene_name "FKBP1C";cmp_ref "ENST00000370659.1"
chr6	StringTie	exon	63211446	63213024	.	+	.	transcript_id "DNTX_00203549";gene_id "XLOC_025376";exon_number "1"
chr6	StringTie	transcript	63227485	63227743	.	+	.	transcript_id "DNTX_00211775";gene_id "XLOC_025377";oId "Cornea_Fetal.Tissue_00128421";class_code "=";tss_id "TSS105714";gene_name "RP11-184C23.3";cmp_ref "ENST00000403408.2"
chr6	StringTie	exon	63227485	63227743	.	+	.	transcript_id "DNTX_00211775";gene_id "XLOC_025377";exon_number "1"
chr6	StringTie	transcript	63527819	63581462	.	+	.	transcript_id "DNTX_00211019";gene_id "XLOC_025378";oId "Liver_00287669";class_code "j";tss_id "TSS105717";contained_in "DNTX_00214013";gene_name "PTP4A1";cmp_ref "ENST00000370651.5"
chr6	StringTie	exon	63527819	63528084	.	+	.	transcript_id "DNTX_00211019";gene_id "XLOC_025378";exon_number "1"
chr6	StringTie	exon	63550300	63550493	.	+	.	transcript_id "DNTX_00211019";gene_id "XLOC_025378";exon_number "2"
chr6	StringTie	exon	63576436	63576985	.	+	.	transcript_id "DNTX_00211019";gene_id "XLOC_025378";exon_number "3"
chr6	StringTie	exon	63578437	63578529	.	+	.	transcript_id "DNTX_00211019";gene_id "XLOC_025378";exon_number "4"
chr6	StringTie	exon	63578898	63579028	.	+	.	transcript_id "DNTX_00211019";gene_id "XLOC_025378";exon_number "5"
chr6	StringTie	exon	63579257	63579331	.	+	.	transcript_id "DNTX_00211019";gene_id "XLOC_025378";exon_number "6"
chr6	StringTie	exon	63580057	63581462	.	+	.	transcript_id "DNTX_00211019";gene_id "XLOC_025378";exon_number "7"
chr6	StringTie	transcript	63572012	63583587	.	+	.	transcript_id "DNTX_00203550";gene_id "XLOC_025378";oId "Pancreas_00296645";class_code "=";tss_id "TSS105719";gene_name "PTP4A1";cmp_ref "ENST00000370651.5"
chr6	StringTie	exon	63572012	63572719	.	+	.	transcript_id "DNTX_00203550";gene_id "XLOC_025378";exon_number "1"
chr6	StringTie	exon	63576436	63576985	.	+	.	transcript_id "DNTX_00203550";gene_id "XLOC_025378";exon_number "2"
chr6	StringTie	exon	63578437	63578529	.	+	.	transcript_id "DNTX_00203550";gene_id "XLOC_025378";exon_number "3"
chr6	StringTie	exon	63578898	63579028	.	+	.	transcript_id "DNTX_00203550";gene_id "XLOC_025378";exon_number "4"
chr6	StringTie	exon	63579257	63579331	.	+	.	transcript_id "DNTX_00203550";gene_id "XLOC_025378";exon_number "5"
chr6	StringTie	exon	63580057	63583587	.	+	.	transcript_id "DNTX_00203550";gene_id "XLOC_025378";exon_number "6"
chr6	StringTie	transcript	63572681	63576531	.	+	.	transcript_id "DNTX_00204759";gene_id "XLOC_025378";oId "RPE_Fetal.Tissue_00577324";class_code "=";tss_id "TSS105720";contained_in "DNTX_00203550";gene_name "PTP4A1";cmp_ref "ENST00000578299.1"
chr6	StringTie	exon	63572681	63572719	.	+	.	transcript_id "DNTX_00204759";gene_id "XLOC_025378";exon_number "1"
chr6	StringTie	exon	63576436	63576531	.	+	.	transcript_id "DNTX_00204759";gene_id "XLOC_025378";exon_number "2"
chr6	StringTie	transcript	63576488	63581462	.	+	.	transcript_id "DNTX_00203551";gene_id "XLOC_025378";oId "Pancreas_00296646";class_code "=";tss_id "TSS105721";contained_in "DNTX_00203550";gene_name "PTP4A1";cmp_ref "ENST00000626021.2"
chr6	StringTie	exon	63576488	63576985	.	+	.	transcript_id "DNTX_00203551";gene_id "XLOC_025378";exon_number "1"
chr6	StringTie	exon	63578437	63578529	.	+	.	transcript_id "DNTX_00203551";gene_id "XLOC_025378";exon_number "2"
chr6	StringTie	exon	63578898	63579028	.	+	.	transcript_id "DNTX_00203551";gene_id "XLOC_025378";exon_number "3"
chr6	StringTie	exon	63579257	63579331	.	+	.	transcript_id "DNTX_00203551";gene_id "XLOC_025378";exon_number "4"
chr6	StringTie	exon	63580057	63581462	.	+	.	transcript_id "DNTX_00203551";gene_id "XLOC_025378";exon_number "5"
chr6	StringTie	transcript	63580917	63581450	.	+	.	transcript_id "DNTX_00211020";gene_id "XLOC_025378";oId "Cornea_Adult.Tissue_00652987";class_code "c";tss_id "TSS105723";contained_in "DNTX_00203551";gene_name "PTP4A1";cmp_ref "ENST00000370651.5"
chr6	StringTie	exon	63580917	63581450	.	+	.	transcript_id "DNTX_00211020";gene_id "XLOC_025378";exon_number "1"
chr6	StringTie	transcript	63635546	63719814	.	+	.	transcript_id "DNTX_00206393";gene_id "XLOC_025379";oId "Lens_Stem.Cell.Line_00187756";class_code "j";tss_id "TSS105724";gene_name "PHF3";cmp_ref "ENST00000509876.5"
chr6	StringTie	exon	63635546	63636150	.	+	.	transcript_id "DNTX_00206393";gene_id "XLOC_025379";exon_number "1"
chr6	StringTie	exon	63680000	63680161	.	+	.	transcript_id "DNTX_00206393";gene_id "XLOC_025379";exon_number "2"
chr6	StringTie	exon	63684129	63685911	.	+	.	transcript_id "DNTX_00206393";gene_id "XLOC_025379";exon_number "3"
chr6	StringTie	exon	63691737	63692043	.	+	.	transcript_id "DNTX_00206393";gene_id "XLOC_025379";exon_number "4"
chr6	StringTie	exon	63694581	63694764	.	+	.	transcript_id "DNTX_00206393";gene_id "XLOC_025379";exon_number "5"
chr6	StringTie	exon	63698223	63698367	.	+	.	transcript_id "DNTX_00206393";gene_id "XLOC_025379";exon_number "6"
chr6	StringTie	exon	63698449	63698605	.	+	.	transcript_id "DNTX_00206393";gene_id "XLOC_025379";exon_number "7"
chr6	StringTie	exon	63700350	63700466	.	+	.	transcript_id "DNTX_00206393";gene_id "XLOC_025379";exon_number "8"
chr6	StringTie	exon	63702508	63702639	.	+	.	transcript_id "DNTX_00206393";gene_id "XLOC_025379";exon_number "9"
chr6	StringTie	exon	63703536	63703671	.	+	.	transcript_id "DNTX_00206393";gene_id "XLOC_025379";exon_number "10"
chr6	StringTie	exon	63706029	63706224	.	+	.	transcript_id "DNTX_00206393";gene_id "XLOC_025379";exon_number "11"
chr6	StringTie	exon	63706729	63706876	.	+	.	transcript_id "DNTX_00206393";gene_id "XLOC_025379";exon_number "12"
chr6	StringTie	exon	63709151	63709240	.	+	.	transcript_id "DNTX_00206393";gene_id "XLOC_025379";exon_number "13"
chr6	StringTie	exon	63711167	63719814	.	+	.	transcript_id "DNTX_00206393";gene_id "XLOC_025379";exon_number "14"
chr6	StringTie	transcript	63635813	63719864	.	+	.	transcript_id "DNTX_00203553";gene_id "XLOC_025379";oId "Muscle-Skeletal_00271625";class_code "j";tss_id "TSS105725";gene_name "PHF3";cmp_ref "ENST00000509876.5"
chr6	StringTie	exon	63635813	63636150	.	+	.	transcript_id "DNTX_00203553";gene_id "XLOC_025379";exon_number "1"
chr6	StringTie	exon	63680000	63680161	.	+	.	transcript_id "DNTX_00203553";gene_id "XLOC_025379";exon_number "2"
chr6	StringTie	exon	63684129	63685911	.	+	.	transcript_id "DNTX_00203553";gene_id "XLOC_025379";exon_number "3"
chr6	StringTie	exon	63691737	63692043	.	+	.	transcript_id "DNTX_00203553";gene_id "XLOC_025379";exon_number "4"
chr6	StringTie	exon	63694581	63694764	.	+	.	transcript_id "DNTX_00203553";gene_id "XLOC_025379";exon_number "5"
chr6	StringTie	exon	63698223	63698367	.	+	.	transcript_id "DNTX_00203553";gene_id "XLOC_025379";exon_number "6"
chr6	StringTie	exon	63698449	63698605	.	+	.	transcript_id "DNTX_00203553";gene_id "XLOC_025379";exon_number "7"
chr6	StringTie	exon	63700350	63700466	.	+	.	transcript_id "DNTX_00203553";gene_id "XLOC_025379";exon_number "8"
chr6	StringTie	exon	63702508	63702639	.	+	.	transcript_id "DNTX_00203553";gene_id "XLOC_025379";exon_number "9"
chr6	StringTie	exon	63703536	63703671	.	+	.	transcript_id "DNTX_00203553";gene_id "XLOC_025379";exon_number "10"
chr6	StringTie	exon	63706029	63706224	.	+	.	transcript_id "DNTX_00203553";gene_id "XLOC_025379";exon_number "11"
chr6	StringTie	exon	63706729	63706876	.	+	.	transcript_id "DNTX_00203553";gene_id "XLOC_025379";exon_number "12"
chr6	StringTie	exon	63709151	63709240	.	+	.	transcript_id "DNTX_00203553";gene_id "XLOC_025379";exon_number "13"
chr6	StringTie	exon	63711167	63711362	.	+	.	transcript_id "DNTX_00203553";gene_id "XLOC_025379";exon_number "14"
chr6	StringTie	exon	63711586	63719864	.	+	.	transcript_id "DNTX_00203553";gene_id "XLOC_025379";exon_number "15"
chr6	StringTie	transcript	63635823	63698245	.	+	.	transcript_id "DNTX_00204760";gene_id "XLOC_025379";oId "RPE_Fetal.Tissue_00577330";class_code "=";tss_id "TSS105725";contained_in "DNTX_00203553";gene_name "PHF3";cmp_ref "ENST00000481385.6"
chr6	StringTie	exon	63635823	63636150	.	+	.	transcript_id "DNTX_00204760";gene_id "XLOC_025379";exon_number "1"
chr6	StringTie	exon	63680000	63680161	.	+	.	transcript_id "DNTX_00204760";gene_id "XLOC_025379";exon_number "2"
chr6	StringTie	exon	63684129	63685911	.	+	.	transcript_id "DNTX_00204760";gene_id "XLOC_025379";exon_number "3"
chr6	StringTie	exon	63691737	63692043	.	+	.	transcript_id "DNTX_00204760";gene_id "XLOC_025379";exon_number "4"
chr6	StringTie	exon	63694581	63694764	.	+	.	transcript_id "DNTX_00204760";gene_id "XLOC_025379";exon_number "5"
chr6	StringTie	exon	63698223	63698245	.	+	.	transcript_id "DNTX_00204760";gene_id "XLOC_025379";exon_number "6"
chr6	StringTie	transcript	63635825	63712363	.	+	.	transcript_id "DNTX_00205826";gene_id "XLOC_025379";oId "ESC_Stem.Cell.Line_00316729";class_code "=";tss_id "TSS105725";gene_name "PHF3";cmp_ref "ENST00000515594.5"
chr6	StringTie	exon	63635825	63636150	.	+	.	transcript_id "DNTX_00205826";gene_id "XLOC_025379";exon_number "1"
chr6	StringTie	exon	63680000	63680161	.	+	.	transcript_id "DNTX_00205826";gene_id "XLOC_025379";exon_number "2"
chr6	StringTie	exon	63691737	63692043	.	+	.	transcript_id "DNTX_00205826";gene_id "XLOC_025379";exon_number "3"
chr6	StringTie	exon	63694581	63694764	.	+	.	transcript_id "DNTX_00205826";gene_id "XLOC_025379";exon_number "4"
chr6	StringTie	exon	63698223	63698367	.	+	.	transcript_id "DNTX_00205826";gene_id "XLOC_025379";exon_number "5"
chr6	StringTie	exon	63698449	63698605	.	+	.	transcript_id "DNTX_00205826";gene_id "XLOC_025379";exon_number "6"
chr6	StringTie	exon	63700350	63700466	.	+	.	transcript_id "DNTX_00205826";gene_id "XLOC_025379";exon_number "7"
chr6	StringTie	exon	63702508	63702639	.	+	.	transcript_id "DNTX_00205826";gene_id "XLOC_025379";exon_number "8"
chr6	StringTie	exon	63703536	63703671	.	+	.	transcript_id "DNTX_00205826";gene_id "XLOC_025379";exon_number "9"
chr6	StringTie	exon	63706029	63706224	.	+	.	transcript_id "DNTX_00205826";gene_id "XLOC_025379";exon_number "10"
chr6	StringTie	exon	63706729	63706876	.	+	.	transcript_id "DNTX_00205826";gene_id "XLOC_025379";exon_number "11"
chr6	StringTie	exon	63709151	63709240	.	+	.	transcript_id "DNTX_00205826";gene_id "XLOC_025379";exon_number "12"
chr6	StringTie	exon	63711167	63711362	.	+	.	transcript_id "DNTX_00205826";gene_id "XLOC_025379";exon_number "13"
chr6	StringTie	exon	63711586	63712363	.	+	.	transcript_id "DNTX_00205826";gene_id "XLOC_025379";exon_number "14"
chr6	StringTie	transcript	63635836	63715481	.	+	.	transcript_id "DNTX_00203552";gene_id "XLOC_025379";oId "Pancreas_00296650";class_code "=";tss_id "TSS105725";gene_name "PHF3";cmp_ref "ENST00000262043.7"
chr6	StringTie	exon	63635836	63636150	.	+	.	transcript_id "DNTX_00203552";gene_id "XLOC_025379";exon_number "1"
chr6	StringTie	exon	63646527	63646795	.	+	.	transcript_id "DNTX_00203552";gene_id "XLOC_025379";exon_number "2"
chr6	StringTie	exon	63680000	63680161	.	+	.	transcript_id "DNTX_00203552";gene_id "XLOC_025379";exon_number "3"
chr6	StringTie	exon	63684129	63685911	.	+	.	transcript_id "DNTX_00203552";gene_id "XLOC_025379";exon_number "4"
chr6	StringTie	exon	63691737	63692043	.	+	.	transcript_id "DNTX_00203552";gene_id "XLOC_025379";exon_number "5"
chr6	StringTie	exon	63694581	63694764	.	+	.	transcript_id "DNTX_00203552";gene_id "XLOC_025379";exon_number "6"
chr6	StringTie	exon	63698223	63698367	.	+	.	transcript_id "DNTX_00203552";gene_id "XLOC_025379";exon_number "7"
chr6	StringTie	exon	63698449	63698605	.	+	.	transcript_id "DNTX_00203552";gene_id "XLOC_025379";exon_number "8"
chr6	StringTie	exon	63700350	63700466	.	+	.	transcript_id "DNTX_00203552";gene_id "XLOC_025379";exon_number "9"
chr6	StringTie	exon	63702508	63702639	.	+	.	transcript_id "DNTX_00203552";gene_id "XLOC_025379";exon_number "10"
chr6	StringTie	exon	63703536	63703671	.	+	.	transcript_id "DNTX_00203552";gene_id "XLOC_025379";exon_number "11"
chr6	StringTie	exon	63706029	63706224	.	+	.	transcript_id "DNTX_00203552";gene_id "XLOC_025379";exon_number "12"
chr6	StringTie	exon	63706729	63706876	.	+	.	transcript_id "DNTX_00203552";gene_id "XLOC_025379";exon_number "13"
chr6	StringTie	exon	63709151	63709240	.	+	.	transcript_id "DNTX_00203552";gene_id "XLOC_025379";exon_number "14"
chr6	StringTie	exon	63711167	63711362	.	+	.	transcript_id "DNTX_00203552";gene_id "XLOC_025379";exon_number "15"
chr6	StringTie	exon	63711586	63715481	.	+	.	transcript_id "DNTX_00203552";gene_id "XLOC_025379";exon_number "16"
chr6	StringTie	transcript	63635865	63717694	.	+	.	transcript_id "DNTX_00206394";gene_id "XLOC_025379";oId "Artery-Coronary_00295120";class_code "j";tss_id "TSS105725";gene_name "PHF3";cmp_ref "ENST00000509876.5"
chr6	StringTie	exon	63635865	63636150	.	+	.	transcript_id "DNTX_00206394";gene_id "XLOC_025379";exon_number "1"
chr6	StringTie	exon	63646527	63646795	.	+	.	transcript_id "DNTX_00206394";gene_id "XLOC_025379";exon_number "2"
chr6	StringTie	exon	63680000	63680161	.	+	.	transcript_id "DNTX_00206394";gene_id "XLOC_025379";exon_number "3"
chr6	StringTie	exon	63684129	63685911	.	+	.	transcript_id "DNTX_00206394";gene_id "XLOC_025379";exon_number "4"
chr6	StringTie	exon	63691737	63692043	.	+	.	transcript_id "DNTX_00206394";gene_id "XLOC_025379";exon_number "5"
chr6	StringTie	exon	63694581	63694764	.	+	.	transcript_id "DNTX_00206394";gene_id "XLOC_025379";exon_number "6"
chr6	StringTie	exon	63698223	63698367	.	+	.	transcript_id "DNTX_00206394";gene_id "XLOC_025379";exon_number "7"
chr6	StringTie	exon	63698449	63698605	.	+	.	transcript_id "DNTX_00206394";gene_id "XLOC_025379";exon_number "8"
chr6	StringTie	exon	63700350	63700466	.	+	.	transcript_id "DNTX_00206394";gene_id "XLOC_025379";exon_number "9"
chr6	StringTie	exon	63702508	63702639	.	+	.	transcript_id "DNTX_00206394";gene_id "XLOC_025379";exon_number "10"
chr6	StringTie	exon	63703536	63703671	.	+	.	transcript_id "DNTX_00206394";gene_id "XLOC_025379";exon_number "11"
chr6	StringTie	exon	63706029	63706224	.	+	.	transcript_id "DNTX_00206394";gene_id "XLOC_025379";exon_number "12"
chr6	StringTie	exon	63706729	63706876	.	+	.	transcript_id "DNTX_00206394";gene_id "XLOC_025379";exon_number "13"
chr6	StringTie	exon	63709151	63709240	.	+	.	transcript_id "DNTX_00206394";gene_id "XLOC_025379";exon_number "14"
chr6	StringTie	exon	63711167	63717694	.	+	.	transcript_id "DNTX_00206394";gene_id "XLOC_025379";exon_number "15"
chr6	StringTie	transcript	63636111	63714454	.	+	.	transcript_id "DNTX_00204761";gene_id "XLOC_025379";oId "RPE_Fetal.Tissue_00583025";class_code "=";tss_id "TSS105726";gene_name "PHF3";cmp_ref "ENST00000509876.5"
chr6	StringTie	exon	63636111	63636150	.	+	.	transcript_id "DNTX_00204761";gene_id "XLOC_025379";exon_number "1"
chr6	StringTie	exon	63646527	63646795	.	+	.	transcript_id "DNTX_00204761";gene_id "XLOC_025379";exon_number "2"
chr6	StringTie	exon	63678828	63679020	.	+	.	transcript_id "DNTX_00204761";gene_id "XLOC_025379";exon_number "3"
chr6	StringTie	exon	63680000	63680161	.	+	.	transcript_id "DNTX_00204761";gene_id "XLOC_025379";exon_number "4"
chr6	StringTie	exon	63684129	63685911	.	+	.	transcript_id "DNTX_00204761";gene_id "XLOC_025379";exon_number "5"
chr6	StringTie	exon	63691737	63692043	.	+	.	transcript_id "DNTX_00204761";gene_id "XLOC_025379";exon_number "6"
chr6	StringTie	exon	63694581	63694764	.	+	.	transcript_id "DNTX_00204761";gene_id "XLOC_025379";exon_number "7"
chr6	StringTie	exon	63698223	63698367	.	+	.	transcript_id "DNTX_00204761";gene_id "XLOC_025379";exon_number "8"
chr6	StringTie	exon	63698449	63698605	.	+	.	transcript_id "DNTX_00204761";gene_id "XLOC_025379";exon_number "9"
chr6	StringTie	exon	63700350	63700466	.	+	.	transcript_id "DNTX_00204761";gene_id "XLOC_025379";exon_number "10"
chr6	StringTie	exon	63702508	63702639	.	+	.	transcript_id "DNTX_00204761";gene_id "XLOC_025379";exon_number "11"
chr6	StringTie	exon	63703536	63703671	.	+	.	transcript_id "DNTX_00204761";gene_id "XLOC_025379";exon_number "12"
chr6	StringTie	exon	63706029	63706224	.	+	.	transcript_id "DNTX_00204761";gene_id "XLOC_025379";exon_number "13"
chr6	StringTie	exon	63706729	63706876	.	+	.	transcript_id "DNTX_00204761";gene_id "XLOC_025379";exon_number "14"
chr6	StringTie	exon	63709151	63709240	.	+	.	transcript_id "DNTX_00204761";gene_id "XLOC_025379";exon_number "15"
chr6	StringTie	exon	63711167	63711362	.	+	.	transcript_id "DNTX_00204761";gene_id "XLOC_025379";exon_number "16"
chr6	StringTie	exon	63711586	63714454	.	+	.	transcript_id "DNTX_00204761";gene_id "XLOC_025379";exon_number "17"
chr6	StringTie	transcript	63646526	63714509	.	+	.	transcript_id "DNTX_00203554";gene_id "XLOC_025379";oId "Pancreas_00296653";class_code "=";tss_id "TSS105727";gene_name "PHF3";cmp_ref "ENST00000393387.5"
chr6	StringTie	exon	63646526	63646795	.	+	.	transcript_id "DNTX_00203554";gene_id "XLOC_025379";exon_number "1"
chr6	StringTie	exon	63680000	63680161	.	+	.	transcript_id "DNTX_00203554";gene_id "XLOC_025379";exon_number "2"
chr6	StringTie	exon	63684129	63685911	.	+	.	transcript_id "DNTX_00203554";gene_id "XLOC_025379";exon_number "3"
chr6	StringTie	exon	63691737	63692043	.	+	.	transcript_id "DNTX_00203554";gene_id "XLOC_025379";exon_number "4"
chr6	StringTie	exon	63694581	63694764	.	+	.	transcript_id "DNTX_00203554";gene_id "XLOC_025379";exon_number "5"
chr6	StringTie	exon	63698223	63698367	.	+	.	transcript_id "DNTX_00203554";gene_id "XLOC_025379";exon_number "6"
chr6	StringTie	exon	63698449	63698605	.	+	.	transcript_id "DNTX_00203554";gene_id "XLOC_025379";exon_number "7"
chr6	StringTie	exon	63700350	63700466	.	+	.	transcript_id "DNTX_00203554";gene_id "XLOC_025379";exon_number "8"
chr6	StringTie	exon	63702508	63702639	.	+	.	transcript_id "DNTX_00203554";gene_id "XLOC_025379";exon_number "9"
chr6	StringTie	exon	63703536	63703671	.	+	.	transcript_id "DNTX_00203554";gene_id "XLOC_025379";exon_number "10"
chr6	StringTie	exon	63706029	63706224	.	+	.	transcript_id "DNTX_00203554";gene_id "XLOC_025379";exon_number "11"
chr6	StringTie	exon	63706729	63706876	.	+	.	transcript_id "DNTX_00203554";gene_id "XLOC_025379";exon_number "12"
chr6	StringTie	exon	63709151	63709240	.	+	.	transcript_id "DNTX_00203554";gene_id "XLOC_025379";exon_number "13"
chr6	StringTie	exon	63711167	63711362	.	+	.	transcript_id "DNTX_00203554";gene_id "XLOC_025379";exon_number "14"
chr6	StringTie	exon	63711586	63714509	.	+	.	transcript_id "DNTX_00203554";gene_id "XLOC_025379";exon_number "15"
chr6	StringTie	transcript	63711194	63714448	.	+	.	transcript_id "DNTX_00211021";gene_id "XLOC_025379";oId "Cornea_Adult.Tissue_00654237";class_code "c";tss_id "TSS105728";contained_in "DNTX_00203554";gene_name "PHF3";cmp_ref "ENST00000509876.5"
chr6	StringTie	exon	63711194	63711362	.	+	.	transcript_id "DNTX_00211021";gene_id "XLOC_025379";exon_number "1"
chr6	StringTie	exon	63711586	63714448	.	+	.	transcript_id "DNTX_00211021";gene_id "XLOC_025379";exon_number "2"
chr6	StringTie	transcript	63711586	63715495	.	+	.	transcript_id "DNTX_00206395";gene_id "XLOC_025379";oId "Retina_Adult.Tissue_01158075";class_code "o";tss_id "TSS105729";contained_in "DNTX_00206394";gene_name "PHF3";cmp_ref "ENST00000262043.7"
chr6	StringTie	exon	63711586	63715495	.	+	.	transcript_id "DNTX_00206395";gene_id "XLOC_025379";exon_number "1"
chr6	StringTie	transcript	65276576	65280567	.	+	.	transcript_id "DNTX_00206396";gene_id "XLOC_025381";oId "Retina_Adult.Tissue_01125436";class_code "i";tss_id "TSS105732";gene_name "EYS";cmp_ref "ENST00000503581.5"
chr6	StringTie	exon	65276576	65280567	.	+	.	transcript_id "DNTX_00206396";gene_id "XLOC_025381";exon_number "1"
chr6	StringTie	transcript	65302522	65304957	.	+	.	transcript_id "DNTX_00204762";gene_id "XLOC_025382";oId "RPE_Fetal.Tissue_00577333";class_code "=";tss_id "TSS105733";gene_name "RP11-74E24.2";cmp_ref "ENST00000398578.2"
chr6	StringTie	exon	65302522	65304957	.	+	.	transcript_id "DNTX_00204762";gene_id "XLOC_025382";exon_number "1"
chr6	StringTie	transcript	65304981	65306814	.	+	.	transcript_id "DNTX_00203555";gene_id "XLOC_025383";oId "Retina_Adult.Tissue_01112985";class_code "i";tss_id "TSS105734";gene_name "EYS";cmp_ref "ENST00000503581.5"
chr6	StringTie	exon	65304981	65306814	.	+	.	transcript_id "DNTX_00203555";gene_id "XLOC_025383";exon_number "1"
chr6	StringTie	transcript	65305314	65305787	.	+	.	transcript_id "DNTX_00207084";gene_id "XLOC_025383";oId "RPE_Adult.Tissue_00520203";class_code "i";tss_id "TSS105735";contained_in "DNTX_00203555";gene_name "EYS";cmp_ref "ENST00000503581.5"
chr6	StringTie	exon	65305314	65305787	.	+	.	transcript_id "DNTX_00207084";gene_id "XLOC_025383";exon_number "1"
chr6	StringTie	transcript	65548403	65551228	.	+	.	transcript_id "DNTX_00206397";gene_id "XLOC_025384";oId "Retina_Adult.Tissue_01153817";class_code "i";tss_id "TSS105737";gene_name "EYS";cmp_ref "ENST00000503581.5"
chr6	StringTie	exon	65548403	65551228	.	+	.	transcript_id "DNTX_00206397";gene_id "XLOC_025384";exon_number "1"
chr6	StringTie	transcript	65567502	65569056	.	+	.	transcript_id "DNTX_00206398";gene_id "XLOC_025385";oId "Retina_Adult.Tissue_01156916";class_code "i";tss_id "TSS105738";gene_name "EYS";cmp_ref "ENST00000503581.5"
chr6	StringTie	exon	65567502	65569056	.	+	.	transcript_id "DNTX_00206398";gene_id "XLOC_025385";exon_number "1"
chr6	StringTie	transcript	68626596	68629652	.	+	.	transcript_id "DNTX_00214717";gene_id "XLOC_025386";oId "Retina_Fetal.Tissue_00985242";class_code "u";tss_id "TSS105739";gene_name "RP3-525N10.2"
chr6	StringTie	exon	68626596	68629652	.	+	.	transcript_id "DNTX_00214717";gene_id "XLOC_025386";exon_number "1"
chr6	StringTie	transcript	68635309	69390890	.	+	.	transcript_id "DNTX_00207362";gene_id "XLOC_025387";oId "Brain-Caudatebasalganglia_00345581";class_code "j";tss_id "TSS105740";gene_name "ADGRB3";cmp_ref "ENST00000370598.5"
chr6	StringTie	exon	68635309	68636000	.	+	.	transcript_id "DNTX_00207362";gene_id "XLOC_025387";exon_number "1"
chr6	StringTie	exon	68638661	68639432	.	+	.	transcript_id "DNTX_00207362";gene_id "XLOC_025387";exon_number "2"
chr6	StringTie	exon	68930559	68930669	.	+	.	transcript_id "DNTX_00207362";gene_id "XLOC_025387";exon_number "3"
chr6	StringTie	exon	68936519	68936680	.	+	.	transcript_id "DNTX_00207362";gene_id "XLOC_025387";exon_number "4"
chr6	StringTie	exon	68943830	68943994	.	+	.	transcript_id "DNTX_00207362";gene_id "XLOC_025387";exon_number "5"
chr6	StringTie	exon	68956024	68956188	.	+	.	transcript_id "DNTX_00207362";gene_id "XLOC_025387";exon_number "6"
chr6	StringTie	exon	68956645	68956809	.	+	.	transcript_id "DNTX_00207362";gene_id "XLOC_025387";exon_number "7"
chr6	StringTie	exon	68974763	68974864	.	+	.	transcript_id "DNTX_00207362";gene_id "XLOC_025387";exon_number "8"
chr6	StringTie	exon	68975234	68975340	.	+	.	transcript_id "DNTX_00207362";gene_id "XLOC_025387";exon_number "9"
chr6	StringTie	exon	68993768	68993962	.	+	.	transcript_id "DNTX_00207362";gene_id "XLOC_025387";exon_number "10"
chr6	StringTie	exon	69014038	69014106	.	+	.	transcript_id "DNTX_00207362";gene_id "XLOC_025387";exon_number "11"
chr6	StringTie	exon	69018391	69018499	.	+	.	transcript_id "DNTX_00207362";gene_id "XLOC_025387";exon_number "12"
chr6	StringTie	exon	69048185	69048334	.	+	.	transcript_id "DNTX_00207362";gene_id "XLOC_025387";exon_number "13"
chr6	StringTie	exon	69049271	69049346	.	+	.	transcript_id "DNTX_00207362";gene_id "XLOC_025387";exon_number "14"
chr6	StringTie	exon	69062934	69063036	.	+	.	transcript_id "DNTX_00207362";gene_id "XLOC_025387";exon_number "15"
chr6	StringTie	exon	69075995	69076038	.	+	.	transcript_id "DNTX_00207362";gene_id "XLOC_025387";exon_number "16"
chr6	StringTie	exon	69233290	69233416	.	+	.	transcript_id "DNTX_00207362";gene_id "XLOC_025387";exon_number "17"
chr6	StringTie	exon	69235032	69235135	.	+	.	transcript_id "DNTX_00207362";gene_id "XLOC_025387";exon_number "18"
chr6	StringTie	exon	69239124	69239226	.	+	.	transcript_id "DNTX_00207362";gene_id "XLOC_025387";exon_number "19"
chr6	StringTie	exon	69324872	69325022	.	+	.	transcript_id "DNTX_00207362";gene_id "XLOC_025387";exon_number "20"
chr6	StringTie	exon	69327820	69327889	.	+	.	transcript_id "DNTX_00207362";gene_id "XLOC_025387";exon_number "21"
chr6	StringTie	exon	69330506	69330572	.	+	.	transcript_id "DNTX_00207362";gene_id "XLOC_025387";exon_number "22"
chr6	StringTie	exon	69332923	69333008	.	+	.	transcript_id "DNTX_00207362";gene_id "XLOC_025387";exon_number "23"
chr6	StringTie	exon	69338916	69339014	.	+	.	transcript_id "DNTX_00207362";gene_id "XLOC_025387";exon_number "24"
chr6	StringTie	exon	69339333	69339504	.	+	.	transcript_id "DNTX_00207362";gene_id "XLOC_025387";exon_number "25"
chr6	StringTie	exon	69354233	69354328	.	+	.	transcript_id "DNTX_00207362";gene_id "XLOC_025387";exon_number "26"
chr6	StringTie	exon	69355821	69355860	.	+	.	transcript_id "DNTX_00207362";gene_id "XLOC_025387";exon_number "27"
chr6	StringTie	exon	69360869	69361512	.	+	.	transcript_id "DNTX_00207362";gene_id "XLOC_025387";exon_number "28"
chr6	StringTie	exon	69372406	69372441	.	+	.	transcript_id "DNTX_00207362";gene_id "XLOC_025387";exon_number "29"
chr6	StringTie	exon	69382831	69382935	.	+	.	transcript_id "DNTX_00207362";gene_id "XLOC_025387";exon_number "30"
chr6	StringTie	exon	69388703	69390890	.	+	.	transcript_id "DNTX_00207362";gene_id "XLOC_025387";exon_number "31"
chr6	StringTie	transcript	68635367	69389511	.	+	.	transcript_id "DNTX_00207363";gene_id "XLOC_025387";oId "Brain-Amygdala_00346760";class_code "=";tss_id "TSS105740";gene_name "ADGRB3";cmp_ref "ENST00000370598.5"
chr6	StringTie	exon	68635367	68636000	.	+	.	transcript_id "DNTX_00207363";gene_id "XLOC_025387";exon_number "1"
chr6	StringTie	exon	68637391	68637562	.	+	.	transcript_id "DNTX_00207363";gene_id "XLOC_025387";exon_number "2"
chr6	StringTie	exon	68638661	68639432	.	+	.	transcript_id "DNTX_00207363";gene_id "XLOC_025387";exon_number "3"
chr6	StringTie	exon	68930559	68930669	.	+	.	transcript_id "DNTX_00207363";gene_id "XLOC_025387";exon_number "4"
chr6	StringTie	exon	68936519	68936680	.	+	.	transcript_id "DNTX_00207363";gene_id "XLOC_025387";exon_number "5"
chr6	StringTie	exon	68943830	68943994	.	+	.	transcript_id "DNTX_00207363";gene_id "XLOC_025387";exon_number "6"
chr6	StringTie	exon	68956024	68956188	.	+	.	transcript_id "DNTX_00207363";gene_id "XLOC_025387";exon_number "7"
chr6	StringTie	exon	68956645	68956809	.	+	.	transcript_id "DNTX_00207363";gene_id "XLOC_025387";exon_number "8"
chr6	StringTie	exon	68974763	68974864	.	+	.	transcript_id "DNTX_00207363";gene_id "XLOC_025387";exon_number "9"
chr6	StringTie	exon	68975234	68975340	.	+	.	transcript_id "DNTX_00207363";gene_id "XLOC_025387";exon_number "10"
chr6	StringTie	exon	68993768	68993962	.	+	.	transcript_id "DNTX_00207363";gene_id "XLOC_025387";exon_number "11"
chr6	StringTie	exon	69014038	69014106	.	+	.	transcript_id "DNTX_00207363";gene_id "XLOC_025387";exon_number "12"
chr6	StringTie	exon	69018391	69018499	.	+	.	transcript_id "DNTX_00207363";gene_id "XLOC_025387";exon_number "13"
chr6	StringTie	exon	69048185	69048334	.	+	.	transcript_id "DNTX_00207363";gene_id "XLOC_025387";exon_number "14"
chr6	StringTie	exon	69049271	69049346	.	+	.	transcript_id "DNTX_00207363";gene_id "XLOC_025387";exon_number "15"
chr6	StringTie	exon	69062934	69063036	.	+	.	transcript_id "DNTX_00207363";gene_id "XLOC_025387";exon_number "16"
chr6	StringTie	exon	69075995	69076038	.	+	.	transcript_id "DNTX_00207363";gene_id "XLOC_025387";exon_number "17"
chr6	StringTie	exon	69233290	69233416	.	+	.	transcript_id "DNTX_00207363";gene_id "XLOC_025387";exon_number "18"
chr6	StringTie	exon	69235032	69235135	.	+	.	transcript_id "DNTX_00207363";gene_id "XLOC_025387";exon_number "19"
chr6	StringTie	exon	69239124	69239226	.	+	.	transcript_id "DNTX_00207363";gene_id "XLOC_025387";exon_number "20"
chr6	StringTie	exon	69324872	69325022	.	+	.	transcript_id "DNTX_00207363";gene_id "XLOC_025387";exon_number "21"
chr6	StringTie	exon	69327820	69327889	.	+	.	transcript_id "DNTX_00207363";gene_id "XLOC_025387";exon_number "22"
chr6	StringTie	exon	69330506	69330572	.	+	.	transcript_id "DNTX_00207363";gene_id "XLOC_025387";exon_number "23"
chr6	StringTie	exon	69332923	69333008	.	+	.	transcript_id "DNTX_00207363";gene_id "XLOC_025387";exon_number "24"
chr6	StringTie	exon	69338916	69339014	.	+	.	transcript_id "DNTX_00207363";gene_id "XLOC_025387";exon_number "25"
chr6	StringTie	exon	69339333	69339504	.	+	.	transcript_id "DNTX_00207363";gene_id "XLOC_025387";exon_number "26"
chr6	StringTie	exon	69354233	69354328	.	+	.	transcript_id "DNTX_00207363";gene_id "XLOC_025387";exon_number "27"
chr6	StringTie	exon	69355821	69355860	.	+	.	transcript_id "DNTX_00207363";gene_id "XLOC_025387";exon_number "28"
chr6	StringTie	exon	69360869	69361512	.	+	.	transcript_id "DNTX_00207363";gene_id "XLOC_025387";exon_number "29"
chr6	StringTie	exon	69372406	69372441	.	+	.	transcript_id "DNTX_00207363";gene_id "XLOC_025387";exon_number "30"
chr6	StringTie	exon	69382831	69382935	.	+	.	transcript_id "DNTX_00207363";gene_id "XLOC_025387";exon_number "31"
chr6	StringTie	exon	69388703	69389511	.	+	.	transcript_id "DNTX_00207363";gene_id "XLOC_025387";exon_number "32"
chr6	StringTie	transcript	68638676	69388891	.	+	.	transcript_id "DNTX_00207364";gene_id "XLOC_025387";oId "Brain-Amygdala_00346761";class_code "=";tss_id "TSS105741";contained_in "DNTX_00207363";gene_name "ADGRB3";cmp_ref "ENST00000546190.5"
chr6	StringTie	exon	68638676	68639432	.	+	.	transcript_id "DNTX_00207364";gene_id "XLOC_025387";exon_number "1"
chr6	StringTie	exon	68930559	68930669	.	+	.	transcript_id "DNTX_00207364";gene_id "XLOC_025387";exon_number "2"
chr6	StringTie	exon	68936519	68936680	.	+	.	transcript_id "DNTX_00207364";gene_id "XLOC_025387";exon_number "3"
chr6	StringTie	exon	68943830	68943994	.	+	.	transcript_id "DNTX_00207364";gene_id "XLOC_025387";exon_number "4"
chr6	StringTie	exon	68956024	68956188	.	+	.	transcript_id "DNTX_00207364";gene_id "XLOC_025387";exon_number "5"
chr6	StringTie	exon	68956645	68956809	.	+	.	transcript_id "DNTX_00207364";gene_id "XLOC_025387";exon_number "6"
chr6	StringTie	exon	68974763	68974864	.	+	.	transcript_id "DNTX_00207364";gene_id "XLOC_025387";exon_number "7"
chr6	StringTie	exon	68975234	68975340	.	+	.	transcript_id "DNTX_00207364";gene_id "XLOC_025387";exon_number "8"
chr6	StringTie	exon	68993768	68993962	.	+	.	transcript_id "DNTX_00207364";gene_id "XLOC_025387";exon_number "9"
chr6	StringTie	exon	69014038	69014106	.	+	.	transcript_id "DNTX_00207364";gene_id "XLOC_025387";exon_number "10"
chr6	StringTie	exon	69018391	69018499	.	+	.	transcript_id "DNTX_00207364";gene_id "XLOC_025387";exon_number "11"
chr6	StringTie	exon	69048185	69048334	.	+	.	transcript_id "DNTX_00207364";gene_id "XLOC_025387";exon_number "12"
chr6	StringTie	exon	69049271	69049346	.	+	.	transcript_id "DNTX_00207364";gene_id "XLOC_025387";exon_number "13"
chr6	StringTie	exon	69062934	69063036	.	+	.	transcript_id "DNTX_00207364";gene_id "XLOC_025387";exon_number "14"
chr6	StringTie	exon	69075995	69076038	.	+	.	transcript_id "DNTX_00207364";gene_id "XLOC_025387";exon_number "15"
chr6	StringTie	exon	69233290	69233416	.	+	.	transcript_id "DNTX_00207364";gene_id "XLOC_025387";exon_number "16"
chr6	StringTie	exon	69235032	69235135	.	+	.	transcript_id "DNTX_00207364";gene_id "XLOC_025387";exon_number "17"
chr6	StringTie	exon	69239124	69239226	.	+	.	transcript_id "DNTX_00207364";gene_id "XLOC_025387";exon_number "18"
chr6	StringTie	exon	69324872	69325022	.	+	.	transcript_id "DNTX_00207364";gene_id "XLOC_025387";exon_number "19"
chr6	StringTie	exon	69327820	69327889	.	+	.	transcript_id "DNTX_00207364";gene_id "XLOC_025387";exon_number "20"
chr6	StringTie	exon	69330506	69330572	.	+	.	transcript_id "DNTX_00207364";gene_id "XLOC_025387";exon_number "21"
chr6	StringTie	exon	69332923	69333008	.	+	.	transcript_id "DNTX_00207364";gene_id "XLOC_025387";exon_number "22"
chr6	StringTie	exon	69338916	69339014	.	+	.	transcript_id "DNTX_00207364";gene_id "XLOC_025387";exon_number "23"
chr6	StringTie	exon	69339333	69339504	.	+	.	transcript_id "DNTX_00207364";gene_id "XLOC_025387";exon_number "24"
chr6	StringTie	exon	69354233	69354328	.	+	.	transcript_id "DNTX_00207364";gene_id "XLOC_025387";exon_number "25"
chr6	StringTie	exon	69355821	69355860	.	+	.	transcript_id "DNTX_00207364";gene_id "XLOC_025387";exon_number "26"
chr6	StringTie	exon	69360869	69361512	.	+	.	transcript_id "DNTX_00207364";gene_id "XLOC_025387";exon_number "27"
chr6	StringTie	exon	69372406	69372441	.	+	.	transcript_id "DNTX_00207364";gene_id "XLOC_025387";exon_number "28"
chr6	StringTie	exon	69382831	69382935	.	+	.	transcript_id "DNTX_00207364";gene_id "XLOC_025387";exon_number "29"
chr6	StringTie	exon	69388703	69388891	.	+	.	transcript_id "DNTX_00207364";gene_id "XLOC_025387";exon_number "30"
chr6	StringTie	transcript	69229571	69389505	.	+	.	transcript_id "DNTX_00206399";gene_id "XLOC_025387";oId "Retina_Fetal.Tissue_00978983";class_code "j";tss_id "TSS105743";gene_name "ADGRB3";cmp_ref "ENST00000370598.5"
chr6	StringTie	exon	69229571	69233416	.	+	.	transcript_id "DNTX_00206399";gene_id "XLOC_025387";exon_number "1"
chr6	StringTie	exon	69235032	69235135	.	+	.	transcript_id "DNTX_00206399";gene_id "XLOC_025387";exon_number "2"
chr6	StringTie	exon	69239124	69239226	.	+	.	transcript_id "DNTX_00206399";gene_id "XLOC_025387";exon_number "3"
chr6	StringTie	exon	69324872	69325022	.	+	.	transcript_id "DNTX_00206399";gene_id "XLOC_025387";exon_number "4"
chr6	StringTie	exon	69327820	69327889	.	+	.	transcript_id "DNTX_00206399";gene_id "XLOC_025387";exon_number "5"
chr6	StringTie	exon	69330506	69330572	.	+	.	transcript_id "DNTX_00206399";gene_id "XLOC_025387";exon_number "6"
chr6	StringTie	exon	69332923	69333008	.	+	.	transcript_id "DNTX_00206399";gene_id "XLOC_025387";exon_number "7"
chr6	StringTie	exon	69338916	69339014	.	+	.	transcript_id "DNTX_00206399";gene_id "XLOC_025387";exon_number "8"
chr6	StringTie	exon	69339333	69339504	.	+	.	transcript_id "DNTX_00206399";gene_id "XLOC_025387";exon_number "9"
chr6	StringTie	exon	69354233	69354328	.	+	.	transcript_id "DNTX_00206399";gene_id "XLOC_025387";exon_number "10"
chr6	StringTie	exon	69355821	69355860	.	+	.	transcript_id "DNTX_00206399";gene_id "XLOC_025387";exon_number "11"
chr6	StringTie	exon	69360869	69361512	.	+	.	transcript_id "DNTX_00206399";gene_id "XLOC_025387";exon_number "12"
chr6	StringTie	exon	69372406	69372441	.	+	.	transcript_id "DNTX_00206399";gene_id "XLOC_025387";exon_number "13"
chr6	StringTie	exon	69382831	69382935	.	+	.	transcript_id "DNTX_00206399";gene_id "XLOC_025387";exon_number "14"
chr6	StringTie	exon	69388703	69389505	.	+	.	transcript_id "DNTX_00206399";gene_id "XLOC_025387";exon_number "15"
chr6	StringTie	transcript	69355838	69372413	.	+	.	transcript_id "DNTX_00211776";gene_id "XLOC_025387";oId "Cornea_Fetal.Tissue_00131368";class_code "c";tss_id "TSS105744";contained_in "DNTX_00206399";gene_name "ADGRB3";cmp_ref "ENST00000370598.5"
chr6	StringTie	exon	69355838	69355860	.	+	.	transcript_id "DNTX_00211776";gene_id "XLOC_025387";exon_number "1"
chr6	StringTie	exon	69360869	69361512	.	+	.	transcript_id "DNTX_00211776";gene_id "XLOC_025387";exon_number "2"
chr6	StringTie	exon	69372406	69372413	.	+	.	transcript_id "DNTX_00211776";gene_id "XLOC_025387";exon_number "3"
chr6	StringTie	transcript	69745871	69746851	.	+	.	transcript_id "DNTX_00210684";gene_id "XLOC_025392";oId "Brain-Cerebellum_00353280";class_code "=";tss_id "TSS105749";gene_name "GAPDHP42";cmp_ref "ENST00000406848.1"
chr6	StringTie	exon	69745871	69746851	.	+	.	transcript_id "DNTX_00210684";gene_id "XLOC_025392";exon_number "1"
chr6	StringTie	transcript	70413257	70561171	.	+	.	transcript_id "DNTX_00204764";gene_id "XLOC_025395";oId "MinorSalivaryGland_00301233";class_code "j";tss_id "TSS105752";gene_name "FAM135A";cmp_ref "ENST00000418814.6"
chr6	StringTie	exon	70413257	70413702	.	+	.	transcript_id "DNTX_00204764";gene_id "XLOC_025395";exon_number "1"
chr6	StringTie	exon	70415291	70415376	.	+	.	transcript_id "DNTX_00204764";gene_id "XLOC_025395";exon_number "2"
chr6	StringTie	exon	70426439	70426532	.	+	.	transcript_id "DNTX_00204764";gene_id "XLOC_025395";exon_number "3"
chr6	StringTie	exon	70428304	70428419	.	+	.	transcript_id "DNTX_00204764";gene_id "XLOC_025395";exon_number "4"
chr6	StringTie	exon	70452492	70452571	.	+	.	transcript_id "DNTX_00204764";gene_id "XLOC_025395";exon_number "5"
chr6	StringTie	exon	70475410	70475549	.	+	.	transcript_id "DNTX_00204764";gene_id "XLOC_025395";exon_number "6"
chr6	StringTie	exon	70475663	70475733	.	+	.	transcript_id "DNTX_00204764";gene_id "XLOC_025395";exon_number "7"
chr6	StringTie	exon	70477159	70477332	.	+	.	transcript_id "DNTX_00204764";gene_id "XLOC_025395";exon_number "8"
chr6	StringTie	exon	70480901	70481027	.	+	.	transcript_id "DNTX_00204764";gene_id "XLOC_025395";exon_number "9"
chr6	StringTie	exon	70482001	70482154	.	+	.	transcript_id "DNTX_00204764";gene_id "XLOC_025395";exon_number "10"
chr6	StringTie	exon	70486167	70486244	.	+	.	transcript_id "DNTX_00204764";gene_id "XLOC_025395";exon_number "11"
chr6	StringTie	exon	70491034	70491083	.	+	.	transcript_id "DNTX_00204764";gene_id "XLOC_025395";exon_number "12"
chr6	StringTie	exon	70502636	70502791	.	+	.	transcript_id "DNTX_00204764";gene_id "XLOC_025395";exon_number "13"
chr6	StringTie	exon	70522513	70522586	.	+	.	transcript_id "DNTX_00204764";gene_id "XLOC_025395";exon_number "14"
chr6	StringTie	exon	70523967	70524121	.	+	.	transcript_id "DNTX_00204764";gene_id "XLOC_025395";exon_number "15"
chr6	StringTie	exon	70524931	70526698	.	+	.	transcript_id "DNTX_00204764";gene_id "XLOC_025395";exon_number "16"
chr6	StringTie	exon	70528292	70528452	.	+	.	transcript_id "DNTX_00204764";gene_id "XLOC_025395";exon_number "17"
chr6	StringTie	exon	70533160	70533251	.	+	.	transcript_id "DNTX_00204764";gene_id "XLOC_025395";exon_number "18"
chr6	StringTie	exon	70533757	70533854	.	+	.	transcript_id "DNTX_00204764";gene_id "XLOC_025395";exon_number "19"
chr6	StringTie	exon	70536260	70536411	.	+	.	transcript_id "DNTX_00204764";gene_id "XLOC_025395";exon_number "20"
chr6	StringTie	exon	70538291	70538401	.	+	.	transcript_id "DNTX_00204764";gene_id "XLOC_025395";exon_number "21"
chr6	StringTie	exon	70556750	70556863	.	+	.	transcript_id "DNTX_00204764";gene_id "XLOC_025395";exon_number "22"
chr6	StringTie	exon	70559716	70561171	.	+	.	transcript_id "DNTX_00204764";gene_id "XLOC_025395";exon_number "23"
chr6	StringTie	transcript	70413308	70561174	.	+	.	transcript_id "DNTX_00206400";gene_id "XLOC_025395";oId "Retina_Adult.Tissue_01109527";class_code "=";tss_id "TSS105752";gene_name "FAM135A";cmp_ref "ENST00000418814.6"
chr6	StringTie	exon	70413308	70413702	.	+	.	transcript_id "DNTX_00206400";gene_id "XLOC_025395";exon_number "1"
chr6	StringTie	exon	70415291	70415376	.	+	.	transcript_id "DNTX_00206400";gene_id "XLOC_025395";exon_number "2"
chr6	StringTie	exon	70426439	70426532	.	+	.	transcript_id "DNTX_00206400";gene_id "XLOC_025395";exon_number "3"
chr6	StringTie	exon	70428304	70428419	.	+	.	transcript_id "DNTX_00206400";gene_id "XLOC_025395";exon_number "4"
chr6	StringTie	exon	70452492	70452571	.	+	.	transcript_id "DNTX_00206400";gene_id "XLOC_025395";exon_number "5"
chr6	StringTie	exon	70475410	70475549	.	+	.	transcript_id "DNTX_00206400";gene_id "XLOC_025395";exon_number "6"
chr6	StringTie	exon	70475663	70475733	.	+	.	transcript_id "DNTX_00206400";gene_id "XLOC_025395";exon_number "7"
chr6	StringTie	exon	70477159	70477332	.	+	.	transcript_id "DNTX_00206400";gene_id "XLOC_025395";exon_number "8"
chr6	StringTie	exon	70480901	70481027	.	+	.	transcript_id "DNTX_00206400";gene_id "XLOC_025395";exon_number "9"
chr6	StringTie	exon	70482001	70482154	.	+	.	transcript_id "DNTX_00206400";gene_id "XLOC_025395";exon_number "10"
chr6	StringTie	exon	70491034	70491083	.	+	.	transcript_id "DNTX_00206400";gene_id "XLOC_025395";exon_number "11"
chr6	StringTie	exon	70502636	70502791	.	+	.	transcript_id "DNTX_00206400";gene_id "XLOC_025395";exon_number "12"
chr6	StringTie	exon	70522513	70522586	.	+	.	transcript_id "DNTX_00206400";gene_id "XLOC_025395";exon_number "13"
chr6	StringTie	exon	70523967	70524121	.	+	.	transcript_id "DNTX_00206400";gene_id "XLOC_025395";exon_number "14"
chr6	StringTie	exon	70524343	70526698	.	+	.	transcript_id "DNTX_00206400";gene_id "XLOC_025395";exon_number "15"
chr6	StringTie	exon	70528292	70528452	.	+	.	transcript_id "DNTX_00206400";gene_id "XLOC_025395";exon_number "16"
chr6	StringTie	exon	70533160	70533251	.	+	.	transcript_id "DNTX_00206400";gene_id "XLOC_025395";exon_number "17"
chr6	StringTie	exon	70533757	70533854	.	+	.	transcript_id "DNTX_00206400";gene_id "XLOC_025395";exon_number "18"
chr6	StringTie	exon	70536260	70536411	.	+	.	transcript_id "DNTX_00206400";gene_id "XLOC_025395";exon_number "19"
chr6	StringTie	exon	70538291	70538401	.	+	.	transcript_id "DNTX_00206400";gene_id "XLOC_025395";exon_number "20"
chr6	StringTie	exon	70556750	70556863	.	+	.	transcript_id "DNTX_00206400";gene_id "XLOC_025395";exon_number "21"
chr6	StringTie	exon	70559716	70561174	.	+	.	transcript_id "DNTX_00206400";gene_id "XLOC_025395";exon_number "22"
chr6	StringTie	transcript	70413312	70561171	.	+	.	transcript_id "DNTX_00204763";gene_id "XLOC_025395";oId "RPE_Fetal.Tissue_00577343";class_code "j";tss_id "TSS105752";gene_name "FAM135A";cmp_ref "ENST00000418814.6"
chr6	StringTie	exon	70413312	70413702	.	+	.	transcript_id "DNTX_00204763";gene_id "XLOC_025395";exon_number "1"
chr6	StringTie	exon	70415291	70415376	.	+	.	transcript_id "DNTX_00204763";gene_id "XLOC_025395";exon_number "2"
chr6	StringTie	exon	70426439	70426532	.	+	.	transcript_id "DNTX_00204763";gene_id "XLOC_025395";exon_number "3"
chr6	StringTie	exon	70428304	70428419	.	+	.	transcript_id "DNTX_00204763";gene_id "XLOC_025395";exon_number "4"
chr6	StringTie	exon	70452492	70452571	.	+	.	transcript_id "DNTX_00204763";gene_id "XLOC_025395";exon_number "5"
chr6	StringTie	exon	70475410	70475549	.	+	.	transcript_id "DNTX_00204763";gene_id "XLOC_025395";exon_number "6"
chr6	StringTie	exon	70475663	70475733	.	+	.	transcript_id "DNTX_00204763";gene_id "XLOC_025395";exon_number "7"
chr6	StringTie	exon	70477159	70477332	.	+	.	transcript_id "DNTX_00204763";gene_id "XLOC_025395";exon_number "8"
chr6	StringTie	exon	70480901	70481027	.	+	.	transcript_id "DNTX_00204763";gene_id "XLOC_025395";exon_number "9"
chr6	StringTie	exon	70482001	70482154	.	+	.	transcript_id "DNTX_00204763";gene_id "XLOC_025395";exon_number "10"
chr6	StringTie	exon	70486167	70486244	.	+	.	transcript_id "DNTX_00204763";gene_id "XLOC_025395";exon_number "11"
chr6	StringTie	exon	70491034	70491083	.	+	.	transcript_id "DNTX_00204763";gene_id "XLOC_025395";exon_number "12"
chr6	StringTie	exon	70502636	70502791	.	+	.	transcript_id "DNTX_00204763";gene_id "XLOC_025395";exon_number "13"
chr6	StringTie	exon	70522513	70522586	.	+	.	transcript_id "DNTX_00204763";gene_id "XLOC_025395";exon_number "14"
chr6	StringTie	exon	70523967	70524121	.	+	.	transcript_id "DNTX_00204763";gene_id "XLOC_025395";exon_number "15"
chr6	StringTie	exon	70524343	70526698	.	+	.	transcript_id "DNTX_00204763";gene_id "XLOC_025395";exon_number "16"
chr6	StringTie	exon	70528292	70528452	.	+	.	transcript_id "DNTX_00204763";gene_id "XLOC_025395";exon_number "17"
chr6	StringTie	exon	70533160	70533251	.	+	.	transcript_id "DNTX_00204763";gene_id "XLOC_025395";exon_number "18"
chr6	StringTie	exon	70533757	70533854	.	+	.	transcript_id "DNTX_00204763";gene_id "XLOC_025395";exon_number "19"
chr6	StringTie	exon	70536260	70536411	.	+	.	transcript_id "DNTX_00204763";gene_id "XLOC_025395";exon_number "20"
chr6	StringTie	exon	70538291	70538401	.	+	.	transcript_id "DNTX_00204763";gene_id "XLOC_025395";exon_number "21"
chr6	StringTie	exon	70556750	70556863	.	+	.	transcript_id "DNTX_00204763";gene_id "XLOC_025395";exon_number "22"
chr6	StringTie	exon	70559716	70561171	.	+	.	transcript_id "DNTX_00204763";gene_id "XLOC_025395";exon_number "23"
chr6	StringTie	transcript	70413316	70561171	.	+	.	transcript_id "DNTX_00210277";gene_id "XLOC_025395";oId "Cells-Transformedfibroblasts_00252134";class_code "j";tss_id "TSS105752";gene_name "FAM135A";cmp_ref "ENST00000418814.6"
chr6	StringTie	exon	70413316	70413702	.	+	.	transcript_id "DNTX_00210277";gene_id "XLOC_025395";exon_number "1"
chr6	StringTie	exon	70415291	70415376	.	+	.	transcript_id "DNTX_00210277";gene_id "XLOC_025395";exon_number "2"
chr6	StringTie	exon	70426439	70426532	.	+	.	transcript_id "DNTX_00210277";gene_id "XLOC_025395";exon_number "3"
chr6	StringTie	exon	70428304	70428419	.	+	.	transcript_id "DNTX_00210277";gene_id "XLOC_025395";exon_number "4"
chr6	StringTie	exon	70452492	70452571	.	+	.	transcript_id "DNTX_00210277";gene_id "XLOC_025395";exon_number "5"
chr6	StringTie	exon	70475410	70475549	.	+	.	transcript_id "DNTX_00210277";gene_id "XLOC_025395";exon_number "6"
chr6	StringTie	exon	70475663	70475733	.	+	.	transcript_id "DNTX_00210277";gene_id "XLOC_025395";exon_number "7"
chr6	StringTie	exon	70477159	70477332	.	+	.	transcript_id "DNTX_00210277";gene_id "XLOC_025395";exon_number "8"
chr6	StringTie	exon	70480901	70481027	.	+	.	transcript_id "DNTX_00210277";gene_id "XLOC_025395";exon_number "9"
chr6	StringTie	exon	70482001	70482154	.	+	.	transcript_id "DNTX_00210277";gene_id "XLOC_025395";exon_number "10"
chr6	StringTie	exon	70486167	70486244	.	+	.	transcript_id "DNTX_00210277";gene_id "XLOC_025395";exon_number "11"
chr6	StringTie	exon	70491034	70491083	.	+	.	transcript_id "DNTX_00210277";gene_id "XLOC_025395";exon_number "12"
chr6	StringTie	exon	70502636	70502791	.	+	.	transcript_id "DNTX_00210277";gene_id "XLOC_025395";exon_number "13"
chr6	StringTie	exon	70522513	70522586	.	+	.	transcript_id "DNTX_00210277";gene_id "XLOC_025395";exon_number "14"
chr6	StringTie	exon	70523967	70524121	.	+	.	transcript_id "DNTX_00210277";gene_id "XLOC_025395";exon_number "15"
chr6	StringTie	exon	70524931	70525191	.	+	.	transcript_id "DNTX_00210277";gene_id "XLOC_025395";exon_number "16"
chr6	StringTie	exon	70525864	70526698	.	+	.	transcript_id "DNTX_00210277";gene_id "XLOC_025395";exon_number "17"
chr6	StringTie	exon	70528292	70528452	.	+	.	transcript_id "DNTX_00210277";gene_id "XLOC_025395";exon_number "18"
chr6	StringTie	exon	70533160	70533251	.	+	.	transcript_id "DNTX_00210277";gene_id "XLOC_025395";exon_number "19"
chr6	StringTie	exon	70533757	70533854	.	+	.	transcript_id "DNTX_00210277";gene_id "XLOC_025395";exon_number "20"
chr6	StringTie	exon	70536260	70536411	.	+	.	transcript_id "DNTX_00210277";gene_id "XLOC_025395";exon_number "21"
chr6	StringTie	exon	70538291	70538401	.	+	.	transcript_id "DNTX_00210277";gene_id "XLOC_025395";exon_number "22"
chr6	StringTie	exon	70556750	70556863	.	+	.	transcript_id "DNTX_00210277";gene_id "XLOC_025395";exon_number "23"
chr6	StringTie	exon	70559716	70561171	.	+	.	transcript_id "DNTX_00210277";gene_id "XLOC_025395";exon_number "24"
chr6	StringTie	transcript	70413445	70482121	.	+	.	transcript_id "DNTX_00211777";gene_id "XLOC_025395";oId "Cornea_Fetal.Tissue_00133056";class_code "c";tss_id "TSS105753";contained_in "DNTX_00210277";gene_name "FAM135A";cmp_ref "ENST00000418814.6"
chr6	StringTie	exon	70413445	70413702	.	+	.	transcript_id "DNTX_00211777";gene_id "XLOC_025395";exon_number "1"
chr6	StringTie	exon	70415291	70415376	.	+	.	transcript_id "DNTX_00211777";gene_id "XLOC_025395";exon_number "2"
chr6	StringTie	exon	70426439	70426532	.	+	.	transcript_id "DNTX_00211777";gene_id "XLOC_025395";exon_number "3"
chr6	StringTie	exon	70428304	70428419	.	+	.	transcript_id "DNTX_00211777";gene_id "XLOC_025395";exon_number "4"
chr6	StringTie	exon	70452492	70452571	.	+	.	transcript_id "DNTX_00211777";gene_id "XLOC_025395";exon_number "5"
chr6	StringTie	exon	70475410	70475549	.	+	.	transcript_id "DNTX_00211777";gene_id "XLOC_025395";exon_number "6"
chr6	StringTie	exon	70475663	70475733	.	+	.	transcript_id "DNTX_00211777";gene_id "XLOC_025395";exon_number "7"
chr6	StringTie	exon	70477159	70477332	.	+	.	transcript_id "DNTX_00211777";gene_id "XLOC_025395";exon_number "8"
chr6	StringTie	exon	70480901	70481027	.	+	.	transcript_id "DNTX_00211777";gene_id "XLOC_025395";exon_number "9"
chr6	StringTie	exon	70482001	70482121	.	+	.	transcript_id "DNTX_00211777";gene_id "XLOC_025395";exon_number "10"
chr6	StringTie	transcript	70413578	70560659	.	+	.	transcript_id "DNTX_00205827";gene_id "XLOC_025395";oId "ESC_Stem.Cell.Line_00316754";class_code "=";tss_id "TSS105754";gene_name "FAM135A";cmp_ref "ENST00000361499.7"
chr6	StringTie	exon	70413578	70413702	.	+	.	transcript_id "DNTX_00205827";gene_id "XLOC_025395";exon_number "1"
chr6	StringTie	exon	70415291	70415376	.	+	.	transcript_id "DNTX_00205827";gene_id "XLOC_025395";exon_number "2"
chr6	StringTie	exon	70426439	70426532	.	+	.	transcript_id "DNTX_00205827";gene_id "XLOC_025395";exon_number "3"
chr6	StringTie	exon	70428304	70428419	.	+	.	transcript_id "DNTX_00205827";gene_id "XLOC_025395";exon_number "4"
chr6	StringTie	exon	70452492	70452571	.	+	.	transcript_id "DNTX_00205827";gene_id "XLOC_025395";exon_number "5"
chr6	StringTie	exon	70475410	70475549	.	+	.	transcript_id "DNTX_00205827";gene_id "XLOC_025395";exon_number "6"
chr6	StringTie	exon	70475663	70475733	.	+	.	transcript_id "DNTX_00205827";gene_id "XLOC_025395";exon_number "7"
chr6	StringTie	exon	70477159	70477332	.	+	.	transcript_id "DNTX_00205827";gene_id "XLOC_025395";exon_number "8"
chr6	StringTie	exon	70480901	70481027	.	+	.	transcript_id "DNTX_00205827";gene_id "XLOC_025395";exon_number "9"
chr6	StringTie	exon	70482001	70482154	.	+	.	transcript_id "DNTX_00205827";gene_id "XLOC_025395";exon_number "10"
chr6	StringTie	exon	70491034	70491083	.	+	.	transcript_id "DNTX_00205827";gene_id "XLOC_025395";exon_number "11"
chr6	StringTie	exon	70502636	70502791	.	+	.	transcript_id "DNTX_00205827";gene_id "XLOC_025395";exon_number "12"
chr6	StringTie	exon	70522513	70522586	.	+	.	transcript_id "DNTX_00205827";gene_id "XLOC_025395";exon_number "13"
chr6	StringTie	exon	70523967	70524121	.	+	.	transcript_id "DNTX_00205827";gene_id "XLOC_025395";exon_number "14"
chr6	StringTie	exon	70524931	70526698	.	+	.	transcript_id "DNTX_00205827";gene_id "XLOC_025395";exon_number "15"
chr6	StringTie	exon	70528292	70528452	.	+	.	transcript_id "DNTX_00205827";gene_id "XLOC_025395";exon_number "16"
chr6	StringTie	exon	70533160	70533251	.	+	.	transcript_id "DNTX_00205827";gene_id "XLOC_025395";exon_number "17"
chr6	StringTie	exon	70533757	70533854	.	+	.	transcript_id "DNTX_00205827";gene_id "XLOC_025395";exon_number "18"
chr6	StringTie	exon	70536260	70536411	.	+	.	transcript_id "DNTX_00205827";gene_id "XLOC_025395";exon_number "19"
chr6	StringTie	exon	70538291	70538401	.	+	.	transcript_id "DNTX_00205827";gene_id "XLOC_025395";exon_number "20"
chr6	StringTie	exon	70556750	70556863	.	+	.	transcript_id "DNTX_00205827";gene_id "XLOC_025395";exon_number "21"
chr6	StringTie	exon	70559716	70560659	.	+	.	transcript_id "DNTX_00205827";gene_id "XLOC_025395";exon_number "22"
chr6	StringTie	transcript	70426439	70561170	.	+	.	transcript_id "DNTX_00211023";gene_id "XLOC_025395";oId "Cornea_Adult.Tissue_00669489";class_code "j";tss_id "TSS105755";contained_in "DNTX_00210277";gene_name "FAM135A";cmp_ref "ENST00000418814.6"
chr6	StringTie	exon	70426439	70426532	.	+	.	transcript_id "DNTX_00211023";gene_id "XLOC_025395";exon_number "1"
chr6	StringTie	exon	70428304	70428419	.	+	.	transcript_id "DNTX_00211023";gene_id "XLOC_025395";exon_number "2"
chr6	StringTie	exon	70452492	70452571	.	+	.	transcript_id "DNTX_00211023";gene_id "XLOC_025395";exon_number "3"
chr6	StringTie	exon	70475410	70475549	.	+	.	transcript_id "DNTX_00211023";gene_id "XLOC_025395";exon_number "4"
chr6	StringTie	exon	70475663	70475733	.	+	.	transcript_id "DNTX_00211023";gene_id "XLOC_025395";exon_number "5"
chr6	StringTie	exon	70477159	70477332	.	+	.	transcript_id "DNTX_00211023";gene_id "XLOC_025395";exon_number "6"
chr6	StringTie	exon	70480901	70481027	.	+	.	transcript_id "DNTX_00211023";gene_id "XLOC_025395";exon_number "7"
chr6	StringTie	exon	70482001	70482154	.	+	.	transcript_id "DNTX_00211023";gene_id "XLOC_025395";exon_number "8"
chr6	StringTie	exon	70486167	70486244	.	+	.	transcript_id "DNTX_00211023";gene_id "XLOC_025395";exon_number "9"
chr6	StringTie	exon	70491034	70491083	.	+	.	transcript_id "DNTX_00211023";gene_id "XLOC_025395";exon_number "10"
chr6	StringTie	exon	70502636	70502791	.	+	.	transcript_id "DNTX_00211023";gene_id "XLOC_025395";exon_number "11"
chr6	StringTie	exon	70522513	70522586	.	+	.	transcript_id "DNTX_00211023";gene_id "XLOC_025395";exon_number "12"
chr6	StringTie	exon	70523967	70524121	.	+	.	transcript_id "DNTX_00211023";gene_id "XLOC_025395";exon_number "13"
chr6	StringTie	exon	70524931	70525191	.	+	.	transcript_id "DNTX_00211023";gene_id "XLOC_025395";exon_number "14"
chr6	StringTie	exon	70525864	70526698	.	+	.	transcript_id "DNTX_00211023";gene_id "XLOC_025395";exon_number "15"
chr6	StringTie	exon	70528292	70528452	.	+	.	transcript_id "DNTX_00211023";gene_id "XLOC_025395";exon_number "16"
chr6	StringTie	exon	70533160	70533251	.	+	.	transcript_id "DNTX_00211023";gene_id "XLOC_025395";exon_number "17"
chr6	StringTie	exon	70533757	70533854	.	+	.	transcript_id "DNTX_00211023";gene_id "XLOC_025395";exon_number "18"
chr6	StringTie	exon	70536260	70536411	.	+	.	transcript_id "DNTX_00211023";gene_id "XLOC_025395";exon_number "19"
chr6	StringTie	exon	70538291	70538401	.	+	.	transcript_id "DNTX_00211023";gene_id "XLOC_025395";exon_number "20"
chr6	StringTie	exon	70556750	70556863	.	+	.	transcript_id "DNTX_00211023";gene_id "XLOC_025395";exon_number "21"
chr6	StringTie	exon	70559716	70561170	.	+	.	transcript_id "DNTX_00211023";gene_id "XLOC_025395";exon_number "22"
chr6	StringTie	transcript	70426439	70561170	.	+	.	transcript_id "DNTX_00211022";gene_id "XLOC_025395";oId "Cornea_Adult.Tissue_00665297";class_code "j";tss_id "TSS105755";contained_in "DNTX_00204764";gene_name "FAM135A";cmp_ref "ENST00000418814.6"
chr6	StringTie	exon	70426439	70426532	.	+	.	transcript_id "DNTX_00211022";gene_id "XLOC_025395";exon_number "1"
chr6	StringTie	exon	70428304	70428419	.	+	.	transcript_id "DNTX_00211022";gene_id "XLOC_025395";exon_number "2"
chr6	StringTie	exon	70452492	70452571	.	+	.	transcript_id "DNTX_00211022";gene_id "XLOC_025395";exon_number "3"
chr6	StringTie	exon	70475410	70475549	.	+	.	transcript_id "DNTX_00211022";gene_id "XLOC_025395";exon_number "4"
chr6	StringTie	exon	70475663	70475733	.	+	.	transcript_id "DNTX_00211022";gene_id "XLOC_025395";exon_number "5"
chr6	StringTie	exon	70477159	70477332	.	+	.	transcript_id "DNTX_00211022";gene_id "XLOC_025395";exon_number "6"
chr6	StringTie	exon	70480901	70481027	.	+	.	transcript_id "DNTX_00211022";gene_id "XLOC_025395";exon_number "7"
chr6	StringTie	exon	70482001	70482154	.	+	.	transcript_id "DNTX_00211022";gene_id "XLOC_025395";exon_number "8"
chr6	StringTie	exon	70486167	70486244	.	+	.	transcript_id "DNTX_00211022";gene_id "XLOC_025395";exon_number "9"
