## Supplemental Data 6 for "A long read optimized *de novo* transcriptome pipeline reveals novel ocular developmentally regulated gene isoforms and disease targets": 261644_file05 (part 133 of 162)

##gtf-version-3
chr6	StringTie	exon	70491034	70491083	.	+	.	transcript_id "DNTX_00211022";gene_id "XLOC_025395";exon_number "10"
chr6	StringTie	exon	70502636	70502791	.	+	.	transcript_id "DNTX_00211022";gene_id "XLOC_025395";exon_number "11"
chr6	StringTie	exon	70522513	70522586	.	+	.	transcript_id "DNTX_00211022";gene_id "XLOC_025395";exon_number "12"
chr6	StringTie	exon	70523967	70524121	.	+	.	transcript_id "DNTX_00211022";gene_id "XLOC_025395";exon_number "13"
chr6	StringTie	exon	70524931	70526698	.	+	.	transcript_id "DNTX_00211022";gene_id "XLOC_025395";exon_number "14"
chr6	StringTie	exon	70528292	70528452	.	+	.	transcript_id "DNTX_00211022";gene_id "XLOC_025395";exon_number "15"
chr6	StringTie	exon	70533160	70533251	.	+	.	transcript_id "DNTX_00211022";gene_id "XLOC_025395";exon_number "16"
chr6	StringTie	exon	70533757	70533854	.	+	.	transcript_id "DNTX_00211022";gene_id "XLOC_025395";exon_number "17"
chr6	StringTie	exon	70536260	70536411	.	+	.	transcript_id "DNTX_00211022";gene_id "XLOC_025395";exon_number "18"
chr6	StringTie	exon	70538291	70538401	.	+	.	transcript_id "DNTX_00211022";gene_id "XLOC_025395";exon_number "19"
chr6	StringTie	exon	70556750	70556863	.	+	.	transcript_id "DNTX_00211022";gene_id "XLOC_025395";exon_number "20"
chr6	StringTie	exon	70559716	70561170	.	+	.	transcript_id "DNTX_00211022";gene_id "XLOC_025395";exon_number "21"
chr6	StringTie	transcript	70426439	70561170	.	+	.	transcript_id "DNTX_00205828";gene_id "XLOC_025395";oId "ESC_Stem.Cell.Line_00316756";class_code "=";tss_id "TSS105755";contained_in "DNTX_00206400";gene_name "FAM135A";cmp_ref "ENST00000370479.7"
chr6	StringTie	exon	70426439	70426532	.	+	.	transcript_id "DNTX_00205828";gene_id "XLOC_025395";exon_number "1"
chr6	StringTie	exon	70428304	70428419	.	+	.	transcript_id "DNTX_00205828";gene_id "XLOC_025395";exon_number "2"
chr6	StringTie	exon	70452492	70452571	.	+	.	transcript_id "DNTX_00205828";gene_id "XLOC_025395";exon_number "3"
chr6	StringTie	exon	70475410	70475549	.	+	.	transcript_id "DNTX_00205828";gene_id "XLOC_025395";exon_number "4"
chr6	StringTie	exon	70475663	70475733	.	+	.	transcript_id "DNTX_00205828";gene_id "XLOC_025395";exon_number "5"
chr6	StringTie	exon	70477159	70477332	.	+	.	transcript_id "DNTX_00205828";gene_id "XLOC_025395";exon_number "6"
chr6	StringTie	exon	70480901	70481027	.	+	.	transcript_id "DNTX_00205828";gene_id "XLOC_025395";exon_number "7"
chr6	StringTie	exon	70482001	70482154	.	+	.	transcript_id "DNTX_00205828";gene_id "XLOC_025395";exon_number "8"
chr6	StringTie	exon	70491034	70491083	.	+	.	transcript_id "DNTX_00205828";gene_id "XLOC_025395";exon_number "9"
chr6	StringTie	exon	70502636	70502791	.	+	.	transcript_id "DNTX_00205828";gene_id "XLOC_025395";exon_number "10"
chr6	StringTie	exon	70522513	70522586	.	+	.	transcript_id "DNTX_00205828";gene_id "XLOC_025395";exon_number "11"
chr6	StringTie	exon	70523967	70524121	.	+	.	transcript_id "DNTX_00205828";gene_id "XLOC_025395";exon_number "12"
chr6	StringTie	exon	70524343	70526698	.	+	.	transcript_id "DNTX_00205828";gene_id "XLOC_025395";exon_number "13"
chr6	StringTie	exon	70528292	70528452	.	+	.	transcript_id "DNTX_00205828";gene_id "XLOC_025395";exon_number "14"
chr6	StringTie	exon	70533160	70533251	.	+	.	transcript_id "DNTX_00205828";gene_id "XLOC_025395";exon_number "15"
chr6	StringTie	exon	70533757	70533854	.	+	.	transcript_id "DNTX_00205828";gene_id "XLOC_025395";exon_number "16"
chr6	StringTie	exon	70536260	70536411	.	+	.	transcript_id "DNTX_00205828";gene_id "XLOC_025395";exon_number "17"
chr6	StringTie	exon	70538291	70538401	.	+	.	transcript_id "DNTX_00205828";gene_id "XLOC_025395";exon_number "18"
chr6	StringTie	exon	70556750	70556863	.	+	.	transcript_id "DNTX_00205828";gene_id "XLOC_025395";exon_number "19"
chr6	StringTie	exon	70559716	70561170	.	+	.	transcript_id "DNTX_00205828";gene_id "XLOC_025395";exon_number "20"
chr6	StringTie	transcript	70428343	70557694	.	+	.	transcript_id "DNTX_00214718";gene_id "XLOC_025395";oId "Retina_Fetal.Tissue_00978992";class_code "=";tss_id "TSS105756";gene_name "FAM135A";cmp_ref "ENST00000505868.1"
chr6	StringTie	exon	70428343	70428419	.	+	.	transcript_id "DNTX_00214718";gene_id "XLOC_025395";exon_number "1"
chr6	StringTie	exon	70452492	70452571	.	+	.	transcript_id "DNTX_00214718";gene_id "XLOC_025395";exon_number "2"
chr6	StringTie	exon	70475410	70475549	.	+	.	transcript_id "DNTX_00214718";gene_id "XLOC_025395";exon_number "3"
chr6	StringTie	exon	70475663	70475733	.	+	.	transcript_id "DNTX_00214718";gene_id "XLOC_025395";exon_number "4"
chr6	StringTie	exon	70477159	70477332	.	+	.	transcript_id "DNTX_00214718";gene_id "XLOC_025395";exon_number "5"
chr6	StringTie	exon	70480901	70481027	.	+	.	transcript_id "DNTX_00214718";gene_id "XLOC_025395";exon_number "6"
chr6	StringTie	exon	70482001	70482154	.	+	.	transcript_id "DNTX_00214718";gene_id "XLOC_025395";exon_number "7"
chr6	StringTie	exon	70491034	70491083	.	+	.	transcript_id "DNTX_00214718";gene_id "XLOC_025395";exon_number "8"
chr6	StringTie	exon	70502636	70502791	.	+	.	transcript_id "DNTX_00214718";gene_id "XLOC_025395";exon_number "9"
chr6	StringTie	exon	70522513	70522586	.	+	.	transcript_id "DNTX_00214718";gene_id "XLOC_025395";exon_number "10"
chr6	StringTie	exon	70523967	70524121	.	+	.	transcript_id "DNTX_00214718";gene_id "XLOC_025395";exon_number "11"
chr6	StringTie	exon	70524343	70526698	.	+	.	transcript_id "DNTX_00214718";gene_id "XLOC_025395";exon_number "12"
chr6	StringTie	exon	70528292	70528452	.	+	.	transcript_id "DNTX_00214718";gene_id "XLOC_025395";exon_number "13"
chr6	StringTie	exon	70533160	70533251	.	+	.	transcript_id "DNTX_00214718";gene_id "XLOC_025395";exon_number "14"
chr6	StringTie	exon	70533757	70533854	.	+	.	transcript_id "DNTX_00214718";gene_id "XLOC_025395";exon_number "15"
chr6	StringTie	exon	70536260	70536411	.	+	.	transcript_id "DNTX_00214718";gene_id "XLOC_025395";exon_number "16"
chr6	StringTie	exon	70538291	70538401	.	+	.	transcript_id "DNTX_00214718";gene_id "XLOC_025395";exon_number "17"
chr6	StringTie	exon	70556750	70557694	.	+	.	transcript_id "DNTX_00214718";gene_id "XLOC_025395";exon_number "18"
chr6	StringTie	transcript	70482133	70504960	.	+	.	transcript_id "DNTX_00210278";gene_id "XLOC_025395";oId "Skin-SunExposedLowerleg_00328188";class_code "=";tss_id "TSS105757";gene_name "FAM135A";cmp_ref "ENST00000425415.2"
chr6	StringTie	exon	70482133	70482154	.	+	.	transcript_id "DNTX_00210278";gene_id "XLOC_025395";exon_number "1"
chr6	StringTie	exon	70486167	70486244	.	+	.	transcript_id "DNTX_00210278";gene_id "XLOC_025395";exon_number "2"
chr6	StringTie	exon	70491034	70491083	.	+	.	transcript_id "DNTX_00210278";gene_id "XLOC_025395";exon_number "3"
chr6	StringTie	exon	70502636	70504960	.	+	.	transcript_id "DNTX_00210278";gene_id "XLOC_025395";exon_number "4"
chr6	StringTie	transcript	70566917	70589569	.	+	.	transcript_id "DNTX_00203559";gene_id "XLOC_025397";oId "Pancreas_00296696";class_code "=";tss_id "TSS105759";gene_name "SDHAF4";cmp_ref "ENST00000370474.3"
chr6	StringTie	exon	70566917	70567004	.	+	.	transcript_id "DNTX_00203559";gene_id "XLOC_025397";exon_number "1"
chr6	StringTie	exon	70579414	70579566	.	+	.	transcript_id "DNTX_00203559";gene_id "XLOC_025397";exon_number "2"
chr6	StringTie	exon	70588615	70589569	.	+	.	transcript_id "DNTX_00203559";gene_id "XLOC_025397";exon_number "3"
chr6	StringTie	transcript	70579418	70588919	.	+	.	transcript_id "DNTX_00204765";gene_id "XLOC_025397";oId "RPE_Fetal.Tissue_00589740";class_code "c";tss_id "TSS105760";contained_in "DNTX_00203559";gene_name "SDHAF4";cmp_ref "ENST00000370474.3"
chr6	StringTie	exon	70579418	70579566	.	+	.	transcript_id "DNTX_00204765";gene_id "XLOC_025397";exon_number "1"
chr6	StringTie	exon	70588615	70588919	.	+	.	transcript_id "DNTX_00204765";gene_id "XLOC_025397";exon_number "2"
chr6	StringTie	transcript	70596438	70596980	.	+	.	transcript_id "DNTX_00206401";gene_id "XLOC_025397";oId "Retina_Adult.Tissue_01109541";class_code "=";tss_id "TSS105761";contained_in "DNTX_00209150";gene_name "RP11-134K13.4";cmp_ref "ENST00000606298.1"
chr6	StringTie	exon	70596438	70596980	.	+	.	transcript_id "DNTX_00206401";gene_id "XLOC_025397";exon_number "1"
chr6	StringTie	transcript	70667776	70861166	.	+	.	transcript_id "DNTX_00203560";gene_id "XLOC_025398";oId "Pancreas_00296698";class_code "=";tss_id "TSS105762";gene_name "SMAP1";cmp_ref "ENST00000316999.9"
chr6	StringTie	exon	70667776	70668141	.	+	.	transcript_id "DNTX_00203560";gene_id "XLOC_025398";exon_number "1"
chr6	StringTie	exon	70732378	70732511	.	+	.	transcript_id "DNTX_00203560";gene_id "XLOC_025398";exon_number "2"
chr6	StringTie	exon	70754980	70755065	.	+	.	transcript_id "DNTX_00203560";gene_id "XLOC_025398";exon_number "3"
chr6	StringTie	exon	70773350	70773425	.	+	.	transcript_id "DNTX_00203560";gene_id "XLOC_025398";exon_number "4"
chr6	StringTie	exon	70798657	70798737	.	+	.	transcript_id "DNTX_00203560";gene_id "XLOC_025398";exon_number "5"
chr6	StringTie	exon	70836941	70837028	.	+	.	transcript_id "DNTX_00203560";gene_id "XLOC_025398";exon_number "6"
chr6	StringTie	exon	70852540	70852664	.	+	.	transcript_id "DNTX_00203560";gene_id "XLOC_025398";exon_number "7"
chr6	StringTie	exon	70856859	70857030	.	+	.	transcript_id "DNTX_00203560";gene_id "XLOC_025398";exon_number "8"
chr6	StringTie	exon	70857922	70858229	.	+	.	transcript_id "DNTX_00203560";gene_id "XLOC_025398";exon_number "9"
chr6	StringTie	exon	70860200	70861166	.	+	.	transcript_id "DNTX_00203560";gene_id "XLOC_025398";exon_number "10"
chr6	StringTie	transcript	70667776	70862015	.	+	.	transcript_id "DNTX_00203561";gene_id "XLOC_025398";oId "Pancreas_00296699";class_code "=";tss_id "TSS105762";gene_name "SMAP1";cmp_ref "ENST00000370455.7"
chr6	StringTie	exon	70667776	70668141	.	+	.	transcript_id "DNTX_00203561";gene_id "XLOC_025398";exon_number "1"
chr6	StringTie	exon	70732378	70732511	.	+	.	transcript_id "DNTX_00203561";gene_id "XLOC_025398";exon_number "2"
chr6	StringTie	exon	70754980	70755065	.	+	.	transcript_id "DNTX_00203561";gene_id "XLOC_025398";exon_number "3"
chr6	StringTie	exon	70773350	70773425	.	+	.	transcript_id "DNTX_00203561";gene_id "XLOC_025398";exon_number "4"
chr6	StringTie	exon	70791689	70791769	.	+	.	transcript_id "DNTX_00203561";gene_id "XLOC_025398";exon_number "5"
chr6	StringTie	exon	70798657	70798737	.	+	.	transcript_id "DNTX_00203561";gene_id "XLOC_025398";exon_number "6"
chr6	StringTie	exon	70836941	70837028	.	+	.	transcript_id "DNTX_00203561";gene_id "XLOC_025398";exon_number "7"
chr6	StringTie	exon	70852540	70852664	.	+	.	transcript_id "DNTX_00203561";gene_id "XLOC_025398";exon_number "8"
chr6	StringTie	exon	70856859	70857030	.	+	.	transcript_id "DNTX_00203561";gene_id "XLOC_025398";exon_number "9"
chr6	StringTie	exon	70857922	70858229	.	+	.	transcript_id "DNTX_00203561";gene_id "XLOC_025398";exon_number "10"
chr6	StringTie	exon	70860200	70862015	.	+	.	transcript_id "DNTX_00203561";gene_id "XLOC_025398";exon_number "11"
chr6	StringTie	transcript	70667816	70773409	.	+	.	transcript_id "DNTX_00211024";gene_id "XLOC_025398";oId "Cornea_Fetal.Tissue_00131375";class_code "c";tss_id "TSS105762";contained_in "DNTX_00203561";gene_name "SMAP1";cmp_ref "ENST00000370455.7"
chr6	StringTie	exon	70667816	70668141	.	+	.	transcript_id "DNTX_00211024";gene_id "XLOC_025398";exon_number "1"
chr6	StringTie	exon	70732378	70732511	.	+	.	transcript_id "DNTX_00211024";gene_id "XLOC_025398";exon_number "2"
chr6	StringTie	exon	70754980	70755065	.	+	.	transcript_id "DNTX_00211024";gene_id "XLOC_025398";exon_number "3"
chr6	StringTie	exon	70773350	70773409	.	+	.	transcript_id "DNTX_00211024";gene_id "XLOC_025398";exon_number "4"
chr6	StringTie	transcript	70668530	70862011	.	+	.	transcript_id "DNTX_00208906";gene_id "XLOC_025398";oId "Brain-FrontalCortexBA9_00330502";class_code "=";tss_id "TSS105763";gene_name "SMAP1";cmp_ref "ENST00000619054.4"
chr6	StringTie	exon	70668530	70668716	.	+	.	transcript_id "DNTX_00208906";gene_id "XLOC_025398";exon_number "1"
chr6	StringTie	exon	70732378	70732511	.	+	.	transcript_id "DNTX_00208906";gene_id "XLOC_025398";exon_number "2"
chr6	StringTie	exon	70754980	70755065	.	+	.	transcript_id "DNTX_00208906";gene_id "XLOC_025398";exon_number "3"
chr6	StringTie	exon	70773350	70773425	.	+	.	transcript_id "DNTX_00208906";gene_id "XLOC_025398";exon_number "4"
chr6	StringTie	exon	70791689	70791769	.	+	.	transcript_id "DNTX_00208906";gene_id "XLOC_025398";exon_number "5"
chr6	StringTie	exon	70798657	70798737	.	+	.	transcript_id "DNTX_00208906";gene_id "XLOC_025398";exon_number "6"
chr6	StringTie	exon	70836941	70837028	.	+	.	transcript_id "DNTX_00208906";gene_id "XLOC_025398";exon_number "7"
chr6	StringTie	exon	70852540	70852664	.	+	.	transcript_id "DNTX_00208906";gene_id "XLOC_025398";exon_number "8"
chr6	StringTie	exon	70856859	70857030	.	+	.	transcript_id "DNTX_00208906";gene_id "XLOC_025398";exon_number "9"
chr6	StringTie	exon	70857922	70858229	.	+	.	transcript_id "DNTX_00208906";gene_id "XLOC_025398";exon_number "10"
chr6	StringTie	exon	70860200	70862011	.	+	.	transcript_id "DNTX_00208906";gene_id "XLOC_025398";exon_number "11"
chr6	StringTie	transcript	70791753	70857171	.	+	.	transcript_id "DNTX_00211026";gene_id "XLOC_025398";oId "Cornea_Adult.Tissue_00653345";class_code "j";tss_id "TSS105764";gene_name "SMAP1";cmp_ref "ENST00000370455.7"
chr6	StringTie	exon	70791753	70791769	.	+	.	transcript_id "DNTX_00211026";gene_id "XLOC_025398";exon_number "1"
chr6	StringTie	exon	70798657	70798737	.	+	.	transcript_id "DNTX_00211026";gene_id "XLOC_025398";exon_number "2"
chr6	StringTie	exon	70836941	70837028	.	+	.	transcript_id "DNTX_00211026";gene_id "XLOC_025398";exon_number "3"
chr6	StringTie	exon	70852540	70852664	.	+	.	transcript_id "DNTX_00211026";gene_id "XLOC_025398";exon_number "4"
chr6	StringTie	exon	70856859	70857171	.	+	.	transcript_id "DNTX_00211026";gene_id "XLOC_025398";exon_number "5"
chr6	StringTie	transcript	70798657	70861972	.	+	.	transcript_id "DNTX_00211778";gene_id "XLOC_025398";oId "Cornea_Fetal.Tissue_00131376";class_code "c";tss_id "TSS105765";contained_in "DNTX_00208906";gene_name "SMAP1";cmp_ref "ENST00000370455.7"
chr6	StringTie	exon	70798657	70798737	.	+	.	transcript_id "DNTX_00211778";gene_id "XLOC_025398";exon_number "1"
chr6	StringTie	exon	70836941	70837028	.	+	.	transcript_id "DNTX_00211778";gene_id "XLOC_025398";exon_number "2"
chr6	StringTie	exon	70852540	70852664	.	+	.	transcript_id "DNTX_00211778";gene_id "XLOC_025398";exon_number "3"
chr6	StringTie	exon	70856859	70857030	.	+	.	transcript_id "DNTX_00211778";gene_id "XLOC_025398";exon_number "4"
chr6	StringTie	exon	70857922	70858229	.	+	.	transcript_id "DNTX_00211778";gene_id "XLOC_025398";exon_number "5"
chr6	StringTie	exon	70860200	70861972	.	+	.	transcript_id "DNTX_00211778";gene_id "XLOC_025398";exon_number "6"
chr6	StringTie	transcript	70798667	70852664	.	+	.	transcript_id "DNTX_00211027";gene_id "XLOC_025398";oId "Cornea_Adult.Tissue_00656547";class_code "c";tss_id "TSS105765";contained_in "DNTX_00211778";gene_name "SMAP1";cmp_ref "ENST00000370455.7"
chr6	StringTie	exon	70798667	70798737	.	+	.	transcript_id "DNTX_00211027";gene_id "XLOC_025398";exon_number "1"
chr6	StringTie	exon	70836941	70837028	.	+	.	transcript_id "DNTX_00211027";gene_id "XLOC_025398";exon_number "2"
chr6	StringTie	exon	70852540	70852664	.	+	.	transcript_id "DNTX_00211027";gene_id "XLOC_025398";exon_number "3"
chr6	StringTie	transcript	70861331	70861993	.	+	.	transcript_id "DNTX_00211028";gene_id "XLOC_025398";oId "Cornea_Adult.Tissue_00653347";class_code "c";tss_id "TSS105766";contained_in "DNTX_00208906";gene_name "SMAP1";cmp_ref "ENST00000370455.7"
chr6	StringTie	exon	70861331	70861993	.	+	.	transcript_id "DNTX_00211028";gene_id "XLOC_025398";exon_number "1"
chr6	StringTie	transcript	70693839	70694619	.	+	.	transcript_id "DNTX_00211025";gene_id "XLOC_025399";oId "Cornea_Adult.Tissue_00655815";class_code "=";tss_id "TSS105767";gene_name "RP11-160A9.3";cmp_ref "ENST00000572103.1"
chr6	StringTie	exon	70693839	70694619	.	+	.	transcript_id "DNTX_00211025";gene_id "XLOC_025399";exon_number "1"
chr6	StringTie	transcript	71165076	71165770	.	+	.	transcript_id "DNTX_00204766";gene_id "XLOC_025401";oId "RPE_Fetal.Tissue_00577356";class_code "=";tss_id "TSS105769";gene_name "RP11-789A7.1";cmp_ref "ENST00000402650.1"
chr6	StringTie	exon	71165076	71165770	.	+	.	transcript_id "DNTX_00204766";gene_id "XLOC_025401";exon_number "1"
chr6	StringTie	transcript	71288350	71309152	.	+	.	transcript_id "DNTX_00209152";gene_id "XLOC_025402";oId "Brain-Spinalcordcervicalc-1_00334339";class_code "j";tss_id "TSS105771";gene_name "OGFRL1";cmp_ref "ENST00000370435.4"
chr6	StringTie	exon	71288350	71292020	.	+	.	transcript_id "DNTX_00209152";gene_id "XLOC_025402";exon_number "1"
chr6	StringTie	exon	71293293	71293379	.	+	.	transcript_id "DNTX_00209152";gene_id "XLOC_025402";exon_number "2"
chr6	StringTie	exon	71293533	71293611	.	+	.	transcript_id "DNTX_00209152";gene_id "XLOC_025402";exon_number "3"
chr6	StringTie	exon	71296317	71296395	.	+	.	transcript_id "DNTX_00209152";gene_id "XLOC_025402";exon_number "4"
chr6	StringTie	exon	71296495	71296561	.	+	.	transcript_id "DNTX_00209152";gene_id "XLOC_025402";exon_number "5"
chr6	StringTie	exon	71296672	71296817	.	+	.	transcript_id "DNTX_00209152";gene_id "XLOC_025402";exon_number "6"
chr6	StringTie	exon	71301386	71309152	.	+	.	transcript_id "DNTX_00209152";gene_id "XLOC_025402";exon_number "7"
chr6	StringTie	transcript	71288803	71308950	.	+	.	transcript_id "DNTX_00208454";gene_id "XLOC_025402";oId "Retina_Fetal.Tissue_00984310";class_code "n";tss_id "TSS105772";gene_name "OGFRL1";cmp_ref "ENST00000370435.4"
chr6	StringTie	exon	71288803	71293379	.	+	.	transcript_id "DNTX_00208454";gene_id "XLOC_025402";exon_number "1"
chr6	StringTie	exon	71293530	71293611	.	+	.	transcript_id "DNTX_00208454";gene_id "XLOC_025402";exon_number "2"
chr6	StringTie	exon	71296317	71296395	.	+	.	transcript_id "DNTX_00208454";gene_id "XLOC_025402";exon_number "3"
chr6	StringTie	exon	71296495	71296561	.	+	.	transcript_id "DNTX_00208454";gene_id "XLOC_025402";exon_number "4"
chr6	StringTie	exon	71296672	71296817	.	+	.	transcript_id "DNTX_00208454";gene_id "XLOC_025402";exon_number "5"
chr6	StringTie	exon	71301386	71308950	.	+	.	transcript_id "DNTX_00208454";gene_id "XLOC_025402";exon_number "6"
chr6	StringTie	transcript	71288803	71308950	.	+	.	transcript_id "DNTX_00204768";gene_id "XLOC_025402";oId "Brain-Spinalcordcervicalc-1_00334337";class_code "j";tss_id "TSS105772";gene_name "OGFRL1";cmp_ref "ENST00000370435.4"
chr6	StringTie	exon	71288803	71292020	.	+	.	transcript_id "DNTX_00204768";gene_id "XLOC_025402";exon_number "1"
chr6	StringTie	exon	71293293	71293379	.	+	.	transcript_id "DNTX_00204768";gene_id "XLOC_025402";exon_number "2"
chr6	StringTie	exon	71293530	71293611	.	+	.	transcript_id "DNTX_00204768";gene_id "XLOC_025402";exon_number "3"
chr6	StringTie	exon	71296317	71296395	.	+	.	transcript_id "DNTX_00204768";gene_id "XLOC_025402";exon_number "4"
chr6	StringTie	exon	71296495	71296561	.	+	.	transcript_id "DNTX_00204768";gene_id "XLOC_025402";exon_number "5"
chr6	StringTie	exon	71296672	71296817	.	+	.	transcript_id "DNTX_00204768";gene_id "XLOC_025402";exon_number "6"
chr6	StringTie	exon	71301386	71308950	.	+	.	transcript_id "DNTX_00204768";gene_id "XLOC_025402";exon_number "7"
chr6	StringTie	transcript	71288803	71308950	.	+	.	transcript_id "DNTX_00203562";gene_id "XLOC_025402";oId "Pancreas_00296707";class_code "=";tss_id "TSS105772";gene_name "OGFRL1";cmp_ref "ENST00000370435.4"
chr6	StringTie	exon	71288803	71289170	.	+	.	transcript_id "DNTX_00203562";gene_id "XLOC_025402";exon_number "1"
chr6	StringTie	exon	71293293	71293379	.	+	.	transcript_id "DNTX_00203562";gene_id "XLOC_025402";exon_number "2"
chr6	StringTie	exon	71293533	71293611	.	+	.	transcript_id "DNTX_00203562";gene_id "XLOC_025402";exon_number "3"
chr6	StringTie	exon	71296317	71296395	.	+	.	transcript_id "DNTX_00203562";gene_id "XLOC_025402";exon_number "4"
chr6	StringTie	exon	71296495	71296561	.	+	.	transcript_id "DNTX_00203562";gene_id "XLOC_025402";exon_number "5"
chr6	StringTie	exon	71296672	71296817	.	+	.	transcript_id "DNTX_00203562";gene_id "XLOC_025402";exon_number "6"
chr6	StringTie	exon	71301386	71308950	.	+	.	transcript_id "DNTX_00203562";gene_id "XLOC_025402";exon_number "7"
chr6	StringTie	transcript	71288818	71297016	.	+	.	transcript_id "DNTX_00211029";gene_id "XLOC_025402";oId "Cornea_Adult.Tissue_00653348";class_code "j";tss_id "TSS105772";gene_name "OGFRL1";cmp_ref "ENST00000370435.4"
chr6	StringTie	exon	71288818	71289170	.	+	.	transcript_id "DNTX_00211029";gene_id "XLOC_025402";exon_number "1"
chr6	StringTie	exon	71293293	71293379	.	+	.	transcript_id "DNTX_00211029";gene_id "XLOC_025402";exon_number "2"
chr6	StringTie	exon	71293530	71293611	.	+	.	transcript_id "DNTX_00211029";gene_id "XLOC_025402";exon_number "3"
chr6	StringTie	exon	71296317	71296395	.	+	.	transcript_id "DNTX_00211029";gene_id "XLOC_025402";exon_number "4"
chr6	StringTie	exon	71296495	71296561	.	+	.	transcript_id "DNTX_00211029";gene_id "XLOC_025402";exon_number "5"
chr6	StringTie	exon	71296672	71297016	.	+	.	transcript_id "DNTX_00211029";gene_id "XLOC_025402";exon_number "6"
chr6	StringTie	transcript	71288823	71308950	.	+	.	transcript_id "DNTX_00207365";gene_id "XLOC_025402";oId "Nerve-Tibial_00354080";class_code "m";tss_id "TSS105772";gene_name "OGFRL1";cmp_ref "ENST00000370435.4"
chr6	StringTie	exon	71288823	71293379	.	+	.	transcript_id "DNTX_00207365";gene_id "XLOC_025402";exon_number "1"
chr6	StringTie	exon	71293533	71293611	.	+	.	transcript_id "DNTX_00207365";gene_id "XLOC_025402";exon_number "2"
chr6	StringTie	exon	71296317	71296395	.	+	.	transcript_id "DNTX_00207365";gene_id "XLOC_025402";exon_number "3"
chr6	StringTie	exon	71296495	71296561	.	+	.	transcript_id "DNTX_00207365";gene_id "XLOC_025402";exon_number "4"
chr6	StringTie	exon	71296672	71296817	.	+	.	transcript_id "DNTX_00207365";gene_id "XLOC_025402";exon_number "5"
chr6	StringTie	exon	71301386	71308950	.	+	.	transcript_id "DNTX_00207365";gene_id "XLOC_025402";exon_number "6"
chr6	StringTie	transcript	71288865	71309735	.	+	.	transcript_id "DNTX_00210279";gene_id "XLOC_025402";oId "MinorSalivaryGland_00301249";class_code "m";tss_id "TSS105772";gene_name "OGFRL1";cmp_ref "ENST00000370435.4"
chr6	StringTie	exon	71288865	71296395	.	+	.	transcript_id "DNTX_00210279";gene_id "XLOC_025402";exon_number "1"
chr6	StringTie	exon	71296495	71296561	.	+	.	transcript_id "DNTX_00210279";gene_id "XLOC_025402";exon_number "2"
chr6	StringTie	exon	71296672	71296817	.	+	.	transcript_id "DNTX_00210279";gene_id "XLOC_025402";exon_number "3"
chr6	StringTie	exon	71301386	71309735	.	+	.	transcript_id "DNTX_00210279";gene_id "XLOC_025402";exon_number "4"
chr6	StringTie	transcript	71288866	71310288	.	+	.	transcript_id "DNTX_00204767";gene_id "XLOC_025402";oId "Brain-CerebellarHemisphere_00345660";class_code "j";tss_id "TSS105772";gene_name "OGFRL1";cmp_ref "ENST00000370435.4"
chr6	StringTie	exon	71288866	71289170	.	+	.	transcript_id "DNTX_00204767";gene_id "XLOC_025402";exon_number "1"
chr6	StringTie	exon	71293293	71293379	.	+	.	transcript_id "DNTX_00204767";gene_id "XLOC_025402";exon_number "2"
chr6	StringTie	exon	71293530	71293611	.	+	.	transcript_id "DNTX_00204767";gene_id "XLOC_025402";exon_number "3"
chr6	StringTie	exon	71296317	71296395	.	+	.	transcript_id "DNTX_00204767";gene_id "XLOC_025402";exon_number "4"
chr6	StringTie	exon	71296495	71296561	.	+	.	transcript_id "DNTX_00204767";gene_id "XLOC_025402";exon_number "5"
chr6	StringTie	exon	71296672	71296817	.	+	.	transcript_id "DNTX_00204767";gene_id "XLOC_025402";exon_number "6"
chr6	StringTie	exon	71301386	71310288	.	+	.	transcript_id "DNTX_00204767";gene_id "XLOC_025402";exon_number "7"
chr6	StringTie	transcript	71288975	71296807	.	+	.	transcript_id "DNTX_00211030";gene_id "XLOC_025402";oId "Cornea_Adult.Tissue_00653349";class_code "c";tss_id "TSS105773";contained_in "DNTX_00203562";gene_name "OGFRL1";cmp_ref "ENST00000370435.4"
chr6	StringTie	exon	71288975	71289170	.	+	.	transcript_id "DNTX_00211030";gene_id "XLOC_025402";exon_number "1"
chr6	StringTie	exon	71293293	71293379	.	+	.	transcript_id "DNTX_00211030";gene_id "XLOC_025402";exon_number "2"
chr6	StringTie	exon	71293533	71293611	.	+	.	transcript_id "DNTX_00211030";gene_id "XLOC_025402";exon_number "3"
chr6	StringTie	exon	71296317	71296395	.	+	.	transcript_id "DNTX_00211030";gene_id "XLOC_025402";exon_number "4"
chr6	StringTie	exon	71296495	71296561	.	+	.	transcript_id "DNTX_00211030";gene_id "XLOC_025402";exon_number "5"
chr6	StringTie	exon	71296672	71296807	.	+	.	transcript_id "DNTX_00211030";gene_id "XLOC_025402";exon_number "6"
chr6	StringTie	transcript	71293301	71296807	.	+	.	transcript_id "DNTX_00211779";gene_id "XLOC_025402";oId "Cornea_Fetal.Tissue_00132242";class_code "j";tss_id "TSS105775";contained_in "DNTX_00204767";gene_name "OGFRL1";cmp_ref "ENST00000370435.4"
chr6	StringTie	exon	71293301	71293379	.	+	.	transcript_id "DNTX_00211779";gene_id "XLOC_025402";exon_number "1"
chr6	StringTie	exon	71293530	71293611	.	+	.	transcript_id "DNTX_00211779";gene_id "XLOC_025402";exon_number "2"
chr6	StringTie	exon	71296317	71296395	.	+	.	transcript_id "DNTX_00211779";gene_id "XLOC_025402";exon_number "3"
chr6	StringTie	exon	71296495	71296561	.	+	.	transcript_id "DNTX_00211779";gene_id "XLOC_025402";exon_number "4"
chr6	StringTie	exon	71296672	71296807	.	+	.	transcript_id "DNTX_00211779";gene_id "XLOC_025402";exon_number "5"
chr6	StringTie	transcript	71301315	71308984	.	+	.	transcript_id "DNTX_00211031";gene_id "XLOC_025402";oId "Cornea_Adult.Tissue_00653350";class_code "e";tss_id "TSS105776";gene_name "OGFRL1";cmp_ref "ENST00000370435.4"
chr6	StringTie	exon	71301315	71308984	.	+	.	transcript_id "DNTX_00211031";gene_id "XLOC_025402";exon_number "1"
chr6	StringTie	transcript	71584721	71585906	.	+	.	transcript_id "DNTX_00207085";gene_id "XLOC_025404";oId "RPE_Adult.Tissue_00498237";class_code "=";tss_id "TSS105778";gene_name "KRT19P1";cmp_ref "ENST00000405746.1"
chr6	StringTie	exon	71584721	71585906	.	+	.	transcript_id "DNTX_00207085";gene_id "XLOC_025404";exon_number "1"
chr6	StringTie	transcript	72216760	72403246	.	+	.	transcript_id "DNTX_00214719";gene_id "XLOC_025405";oId "Retina_Fetal.Tissue_00994606";class_code "j";tss_id "TSS105783";gene_name "RIMS1";cmp_ref "ENST00000521978.5"
chr6	StringTie	exon	72216760	72217243	.	+	.	transcript_id "DNTX_00214719";gene_id "XLOC_025405";exon_number "1"
chr6	StringTie	exon	72233773	72233840	.	+	.	transcript_id "DNTX_00214719";gene_id "XLOC_025405";exon_number "2"
chr6	StringTie	exon	72235618	72235728	.	+	.	transcript_id "DNTX_00214719";gene_id "XLOC_025405";exon_number "3"
chr6	StringTie	exon	72237823	72237922	.	+	.	transcript_id "DNTX_00214719";gene_id "XLOC_025405";exon_number "4"
chr6	StringTie	exon	72242314	72242437	.	+	.	transcript_id "DNTX_00214719";gene_id "XLOC_025405";exon_number "5"
chr6	StringTie	exon	72245815	72245861	.	+	.	transcript_id "DNTX_00214719";gene_id "XLOC_025405";exon_number "6"
chr6	StringTie	exon	72248015	72248127	.	+	.	transcript_id "DNTX_00214719";gene_id "XLOC_025405";exon_number "7"
chr6	StringTie	exon	72250330	72250460	.	+	.	transcript_id "DNTX_00214719";gene_id "XLOC_025405";exon_number "8"
chr6	StringTie	exon	72250921	72251092	.	+	.	transcript_id "DNTX_00214719";gene_id "XLOC_025405";exon_number "9"
chr6	StringTie	exon	72251215	72251368	.	+	.	transcript_id "DNTX_00214719";gene_id "XLOC_025405";exon_number "10"
chr6	StringTie	exon	72252761	72252832	.	+	.	transcript_id "DNTX_00214719";gene_id "XLOC_025405";exon_number "11"
chr6	StringTie	exon	72258128	72258281	.	+	.	transcript_id "DNTX_00214719";gene_id "XLOC_025405";exon_number "12"
chr6	StringTie	exon	72258986	72259111	.	+	.	transcript_id "DNTX_00214719";gene_id "XLOC_025405";exon_number "13"
chr6	StringTie	exon	72260705	72260767	.	+	.	transcript_id "DNTX_00214719";gene_id "XLOC_025405";exon_number "14"
chr6	StringTie	exon	72265960	72266049	.	+	.	transcript_id "DNTX_00214719";gene_id "XLOC_025405";exon_number "15"
chr6	StringTie	exon	72284047	72284118	.	+	.	transcript_id "DNTX_00214719";gene_id "XLOC_025405";exon_number "16"
chr6	StringTie	exon	72291934	72292046	.	+	.	transcript_id "DNTX_00214719";gene_id "XLOC_025405";exon_number "17"
chr6	StringTie	exon	72295937	72295966	.	+	.	transcript_id "DNTX_00214719";gene_id "XLOC_025405";exon_number "18"
chr6	StringTie	exon	72307258	72307370	.	+	.	transcript_id "DNTX_00214719";gene_id "XLOC_025405";exon_number "19"
chr6	StringTie	exon	72313506	72313672	.	+	.	transcript_id "DNTX_00214719";gene_id "XLOC_025405";exon_number "20"
chr6	StringTie	exon	72333600	72333835	.	+	.	transcript_id "DNTX_00214719";gene_id "XLOC_025405";exon_number "21"
chr6	StringTie	exon	72390598	72390736	.	+	.	transcript_id "DNTX_00214719";gene_id "XLOC_025405";exon_number "22"
chr6	StringTie	exon	72392698	72392810	.	+	.	transcript_id "DNTX_00214719";gene_id "XLOC_025405";exon_number "23"
chr6	StringTie	exon	72398249	72398350	.	+	.	transcript_id "DNTX_00214719";gene_id "XLOC_025405";exon_number "24"
chr6	StringTie	exon	72398955	72399094	.	+	.	transcript_id "DNTX_00214719";gene_id "XLOC_025405";exon_number "25"
chr6	StringTie	exon	72400496	72403246	.	+	.	transcript_id "DNTX_00214719";gene_id "XLOC_025405";exon_number "26"
chr6	StringTie	transcript	72259109	72403131	.	+	.	transcript_id "DNTX_00211780";gene_id "XLOC_025405";oId "Cornea_Fetal.Tissue_00131377";class_code "j";tss_id "TSS105785";gene_name "RIMS1";cmp_ref "ENST00000521978.5"
chr6	StringTie	exon	72259109	72259111	.	+	.	transcript_id "DNTX_00211780";gene_id "XLOC_025405";exon_number "1"
chr6	StringTie	exon	72260705	72260767	.	+	.	transcript_id "DNTX_00211780";gene_id "XLOC_025405";exon_number "2"
chr6	StringTie	exon	72284047	72284118	.	+	.	transcript_id "DNTX_00211780";gene_id "XLOC_025405";exon_number "3"
chr6	StringTie	exon	72291934	72292046	.	+	.	transcript_id "DNTX_00211780";gene_id "XLOC_025405";exon_number "4"
chr6	StringTie	exon	72390598	72390736	.	+	.	transcript_id "DNTX_00211780";gene_id "XLOC_025405";exon_number "5"
chr6	StringTie	exon	72392698	72392810	.	+	.	transcript_id "DNTX_00211780";gene_id "XLOC_025405";exon_number "6"
chr6	StringTie	exon	72398249	72398350	.	+	.	transcript_id "DNTX_00211780";gene_id "XLOC_025405";exon_number "7"
chr6	StringTie	exon	72398955	72399094	.	+	.	transcript_id "DNTX_00211780";gene_id "XLOC_025405";exon_number "8"
chr6	StringTie	exon	72400496	72403131	.	+	.	transcript_id "DNTX_00211780";gene_id "XLOC_025405";exon_number "9"
chr6	StringTie	transcript	72295810	72333835	.	+	.	transcript_id "DNTX_00214721";gene_id "XLOC_025405";oId "Retina_Fetal.Tissue_00999242";class_code "j";tss_id "TSS105787";contained_in "DNTX_00210689";gene_name "RIMS1";cmp_ref "ENST00000521978.5"
chr6	StringTie	exon	72295810	72295966	.	+	.	transcript_id "DNTX_00214721";gene_id "XLOC_025405";exon_number "1"
chr6	StringTie	exon	72299090	72299177	.	+	.	transcript_id "DNTX_00214721";gene_id "XLOC_025405";exon_number "2"
chr6	StringTie	exon	72307258	72307370	.	+	.	transcript_id "DNTX_00214721";gene_id "XLOC_025405";exon_number "3"
chr6	StringTie	exon	72313506	72313672	.	+	.	transcript_id "DNTX_00214721";gene_id "XLOC_025405";exon_number "4"
chr6	StringTie	exon	72333600	72333835	.	+	.	transcript_id "DNTX_00214721";gene_id "XLOC_025405";exon_number "5"
chr6	StringTie	transcript	72295810	72333835	.	+	.	transcript_id "DNTX_00214720";gene_id "XLOC_025405";oId "Retina_Fetal.Tissue_00990262";class_code "j";tss_id "TSS105787";gene_name "RIMS1";cmp_ref "ENST00000521978.5"
chr6	StringTie	exon	72295810	72295966	.	+	.	transcript_id "DNTX_00214720";gene_id "XLOC_025405";exon_number "1"
chr6	StringTie	exon	72307258	72307370	.	+	.	transcript_id "DNTX_00214720";gene_id "XLOC_025405";exon_number "2"
chr6	StringTie	exon	72313506	72313672	.	+	.	transcript_id "DNTX_00214720";gene_id "XLOC_025405";exon_number "3"
chr6	StringTie	exon	72333600	72333835	.	+	.	transcript_id "DNTX_00214720";gene_id "XLOC_025405";exon_number "4"
chr6	StringTie	transcript	72366730	72401651	.	+	.	transcript_id "DNTX_00206402";gene_id "XLOC_025405";oId "Retina_Adult.Tissue_01109556";class_code "=";tss_id "TSS105789";gene_name "RIMS1";cmp_ref "ENST00000414192.2"
chr6	StringTie	exon	72366730	72366866	.	+	.	transcript_id "DNTX_00206402";gene_id "XLOC_025405";exon_number "1"
chr6	StringTie	exon	72390598	72390736	.	+	.	transcript_id "DNTX_00206402";gene_id "XLOC_025405";exon_number "2"
chr6	StringTie	exon	72392698	72392810	.	+	.	transcript_id "DNTX_00206402";gene_id "XLOC_025405";exon_number "3"
chr6	StringTie	exon	72398249	72398350	.	+	.	transcript_id "DNTX_00206402";gene_id "XLOC_025405";exon_number "4"
chr6	StringTie	exon	72398955	72399094	.	+	.	transcript_id "DNTX_00206402";gene_id "XLOC_025405";exon_number "5"
chr6	StringTie	exon	72400496	72401651	.	+	.	transcript_id "DNTX_00206402";gene_id "XLOC_025405";exon_number "6"
chr6	StringTie	transcript	72621299	73190703	.	+	.	transcript_id "DNTX_00211781";gene_id "XLOC_025406";oId "Cornea_Fetal.Tissue_00134212";class_code "c";tss_id "TSS105791";gene_name "KCNQ5";cmp_ref "ENST00000629977.2"
chr6	StringTie	exon	72621299	72622587	.	+	.	transcript_id "DNTX_00211781";gene_id "XLOC_025406";exon_number "1"
chr6	StringTie	exon	73003908	73003998	.	+	.	transcript_id "DNTX_00211781";gene_id "XLOC_025406";exon_number "2"
chr6	StringTie	exon	73041936	73042062	.	+	.	transcript_id "DNTX_00211781";gene_id "XLOC_025406";exon_number "3"
chr6	StringTie	exon	73077322	73077497	.	+	.	transcript_id "DNTX_00211781";gene_id "XLOC_025406";exon_number "4"
chr6	StringTie	exon	73077762	73077887	.	+	.	transcript_id "DNTX_00211781";gene_id "XLOC_025406";exon_number "5"
chr6	StringTie	exon	73105257	73105367	.	+	.	transcript_id "DNTX_00211781";gene_id "XLOC_025406";exon_number "6"
chr6	StringTie	exon	73111308	73111403	.	+	.	transcript_id "DNTX_00211781";gene_id "XLOC_025406";exon_number "7"
chr6	StringTie	exon	73120483	73120577	.	+	.	transcript_id "DNTX_00211781";gene_id "XLOC_025406";exon_number "8"
chr6	StringTie	exon	73133421	73133641	.	+	.	transcript_id "DNTX_00211781";gene_id "XLOC_025406";exon_number "9"
chr6	StringTie	exon	73169746	73169854	.	+	.	transcript_id "DNTX_00211781";gene_id "XLOC_025406";exon_number "10"
chr6	StringTie	exon	73190573	73190703	.	+	.	transcript_id "DNTX_00211781";gene_id "XLOC_025406";exon_number "11"
chr6	StringTie	transcript	72622081	73198851	.	+	.	transcript_id "DNTX_00207367";gene_id "XLOC_025406";oId "Brain-Amygdala_00350051";class_code "=";tss_id "TSS105793";gene_name "KCNQ5";cmp_ref "ENST00000370398.5"
chr6	StringTie	exon	72622081	72622587	.	+	.	transcript_id "DNTX_00207367";gene_id "XLOC_025406";exon_number "1"
chr6	StringTie	exon	73003908	73003998	.	+	.	transcript_id "DNTX_00207367";gene_id "XLOC_025406";exon_number "2"
chr6	StringTie	exon	73041936	73042062	.	+	.	transcript_id "DNTX_00207367";gene_id "XLOC_025406";exon_number "3"
chr6	StringTie	exon	73077322	73077497	.	+	.	transcript_id "DNTX_00207367";gene_id "XLOC_025406";exon_number "4"
chr6	StringTie	exon	73077762	73077887	.	+	.	transcript_id "DNTX_00207367";gene_id "XLOC_025406";exon_number "5"
chr6	StringTie	exon	73105257	73105367	.	+	.	transcript_id "DNTX_00207367";gene_id "XLOC_025406";exon_number "6"
chr6	StringTie	exon	73111308	73111403	.	+	.	transcript_id "DNTX_00207367";gene_id "XLOC_025406";exon_number "7"
chr6	StringTie	exon	73120483	73120577	.	+	.	transcript_id "DNTX_00207367";gene_id "XLOC_025406";exon_number "8"
chr6	StringTie	exon	73124486	73124512	.	+	.	transcript_id "DNTX_00207367";gene_id "XLOC_025406";exon_number "9"
chr6	StringTie	exon	73133421	73133641	.	+	.	transcript_id "DNTX_00207367";gene_id "XLOC_025406";exon_number "10"
chr6	StringTie	exon	73169746	73169854	.	+	.	transcript_id "DNTX_00207367";gene_id "XLOC_025406";exon_number "11"
chr6	StringTie	exon	73190573	73190704	.	+	.	transcript_id "DNTX_00207367";gene_id "XLOC_025406";exon_number "12"
chr6	StringTie	exon	73192565	73192691	.	+	.	transcript_id "DNTX_00207367";gene_id "XLOC_025406";exon_number "13"
chr6	StringTie	exon	73194452	73198851	.	+	.	transcript_id "DNTX_00207367";gene_id "XLOC_025406";exon_number "14"
chr6	StringTie	transcript	73192566	73195798	.	+	.	transcript_id "DNTX_00211782";gene_id "XLOC_025406";oId "Cornea_Fetal.Tissue_00134213";class_code "c";tss_id "TSS105797";contained_in "DNTX_00208634";gene_name "KCNQ5";cmp_ref "ENST00000355635.7"
chr6	StringTie	exon	73192566	73192691	.	+	.	transcript_id "DNTX_00211782";gene_id "XLOC_025406";exon_number "1"
chr6	StringTie	exon	73194452	73195798	.	+	.	transcript_id "DNTX_00211782";gene_id "XLOC_025406";exon_number "2"
chr6	StringTie	transcript	73263202	73294516	.	+	.	transcript_id "DNTX_00211783";gene_id "XLOC_025407";oId "Cornea_Fetal.Tissue_00128465";class_code "k";tss_id "TSS105798";gene_name "RP11-398K22.9";cmp_ref "ENST00000433978.1"
chr6	StringTie	exon	73263202	73263416	.	+	.	transcript_id "DNTX_00211783";gene_id "XLOC_025407";exon_number "1"
chr6	StringTie	exon	73270398	73270527	.	+	.	transcript_id "DNTX_00211783";gene_id "XLOC_025407";exon_number "2"
chr6	StringTie	exon	73284658	73284734	.	+	.	transcript_id "DNTX_00211783";gene_id "XLOC_025407";exon_number "3"
chr6	StringTie	exon	73290533	73294516	.	+	.	transcript_id "DNTX_00211783";gene_id "XLOC_025407";exon_number "4"
chr6	StringTie	transcript	73263215	73276517	.	+	.	transcript_id "DNTX_00206403";gene_id "XLOC_025407";oId "Retina_Adult.Tissue_01109558";class_code "=";tss_id "TSS105798";gene_name "RP11-398K22.12";cmp_ref "ENST00000442007.1"
chr6	StringTie	exon	73263215	73263416	.	+	.	transcript_id "DNTX_00206403";gene_id "XLOC_025407";exon_number "1"
chr6	StringTie	exon	73270398	73270527	.	+	.	transcript_id "DNTX_00206403";gene_id "XLOC_025407";exon_number "2"
chr6	StringTie	exon	73275767	73276517	.	+	.	transcript_id "DNTX_00206403";gene_id "XLOC_025407";exon_number "3"
chr6	StringTie	transcript	73263215	73301401	.	+	.	transcript_id "DNTX_00214722";gene_id "XLOC_025407";oId "Retina_Fetal.Tissue_00979025";class_code "k";tss_id "TSS105798";gene_name "RP11-398K22.9";cmp_ref "ENST00000433978.1"
chr6	StringTie	exon	73263215	73263416	.	+	.	transcript_id "DNTX_00214722";gene_id "XLOC_025407";exon_number "1"
chr6	StringTie	exon	73270398	73270527	.	+	.	transcript_id "DNTX_00214722";gene_id "XLOC_025407";exon_number "2"
chr6	StringTie	exon	73290533	73301401	.	+	.	transcript_id "DNTX_00214722";gene_id "XLOC_025407";exon_number "3"
chr6	StringTie	transcript	73263359	73301401	.	+	.	transcript_id "DNTX_00206404";gene_id "XLOC_025407";oId "Retina_Adult.Tissue_01109559";class_code "=";tss_id "TSS105799";gene_name "RP11-398K22.12";cmp_ref "ENST00000441363.1"
chr6	StringTie	exon	73263359	73263416	.	+	.	transcript_id "DNTX_00206404";gene_id "XLOC_025407";exon_number "1"
chr6	StringTie	exon	73299057	73301401	.	+	.	transcript_id "DNTX_00206404";gene_id "XLOC_025407";exon_number "2"
chr6	StringTie	transcript	73279772	73293410	.	+	.	transcript_id "DNTX_00211784";gene_id "XLOC_025407";oId "Cornea_Fetal.Tissue_00131379";class_code "k";tss_id "TSS105801";gene_name "RP11-398K22.9";cmp_ref "ENST00000433978.1"
chr6	StringTie	exon	73279772	73279883	.	+	.	transcript_id "DNTX_00211784";gene_id "XLOC_025407";exon_number "1"
chr6	StringTie	exon	73284658	73284734	.	+	.	transcript_id "DNTX_00211784";gene_id "XLOC_025407";exon_number "2"
chr6	StringTie	exon	73290533	73293410	.	+	.	transcript_id "DNTX_00211784";gene_id "XLOC_025407";exon_number "3"
chr6	StringTie	transcript	73290403	73291262	.	+	.	transcript_id "DNTX_00204769";gene_id "XLOC_025407";oId "RPE_Fetal.Tissue_00577369";class_code "=";tss_id "TSS105802";gene_name "RP11-398K22.13";cmp_ref "ENST00000439695.1"
chr6	StringTie	exon	73290403	73291262	.	+	.	transcript_id "DNTX_00204769";gene_id "XLOC_025407";exon_number "1"
chr6	StringTie	transcript	73291962	73293277	.	+	.	transcript_id "DNTX_00204770";gene_id "XLOC_025407";oId "RPE_Fetal.Tissue_00577370";class_code "=";tss_id "TSS105803";contained_in "DNTX_00211784";gene_name "RP11-398K22.9";cmp_ref "ENST00000433978.1"
chr6	StringTie	exon	73291962	73293277	.	+	.	transcript_id "DNTX_00204770";gene_id "XLOC_025407";exon_number "1"
chr6	StringTie	transcript	73310513	73315112	.	+	.	transcript_id "DNTX_00206405";gene_id "XLOC_025408";oId "Brain-Cortex_00339489";class_code "u";tss_id "TSS105804"
chr6	StringTie	exon	73310513	73315112	.	+	.	transcript_id "DNTX_00206405";gene_id "XLOC_025408";exon_number "1"
chr6	StringTie	transcript	73461578	73509236	.	+	.	transcript_id "DNTX_00204771";gene_id "XLOC_025411";oId "RPE_Fetal.Tissue_00577372";class_code "=";tss_id "TSS105807";gene_name "MTO1";cmp_ref "ENST00000498286.5"
chr6	StringTie	exon	73461578	73462071	.	+	.	transcript_id "DNTX_00204771";gene_id "XLOC_025411";exon_number "1"
chr6	StringTie	exon	73466209	73466408	.	+	.	transcript_id "DNTX_00204771";gene_id "XLOC_025411";exon_number "2"
chr6	StringTie	exon	73466489	73466606	.	+	.	transcript_id "DNTX_00204771";gene_id "XLOC_025411";exon_number "3"
chr6	StringTie	exon	73473365	73473654	.	+	.	transcript_id "DNTX_00204771";gene_id "XLOC_025411";exon_number "4"
chr6	StringTie	exon	73479732	73479844	.	+	.	transcript_id "DNTX_00204771";gene_id "XLOC_025411";exon_number "5"
chr6	StringTie	exon	73479936	73480126	.	+	.	transcript_id "DNTX_00204771";gene_id "XLOC_025411";exon_number "6"
chr6	StringTie	exon	73480675	73480805	.	+	.	transcript_id "DNTX_00204771";gene_id "XLOC_025411";exon_number "7"
chr6	StringTie	exon	73482040	73482244	.	+	.	transcript_id "DNTX_00204771";gene_id "XLOC_025411";exon_number "8"
chr6	StringTie	exon	73482449	73482620	.	+	.	transcript_id "DNTX_00204771";gene_id "XLOC_025411";exon_number "9"
chr6	StringTie	exon	73492234	73492352	.	+	.	transcript_id "DNTX_00204771";gene_id "XLOC_025411";exon_number "10"
chr6	StringTie	exon	73497736	73497896	.	+	.	transcript_id "DNTX_00204771";gene_id "XLOC_025411";exon_number "11"
chr6	StringTie	exon	73500574	73509236	.	+	.	transcript_id "DNTX_00204771";gene_id "XLOC_025411";exon_number "12"
chr6	StringTie	transcript	73461650	73501038	.	+	.	transcript_id "DNTX_00211785";gene_id "XLOC_025411";oId "Nerve-Tibial_00355468";class_code "j";tss_id "TSS105807";gene_name "MTO1";cmp_ref "ENST00000370300.8"
chr6	StringTie	exon	73461650	73462071	.	+	.	transcript_id "DNTX_00211785";gene_id "XLOC_025411";exon_number "1"
chr6	StringTie	exon	73466209	73466408	.	+	.	transcript_id "DNTX_00211785";gene_id "XLOC_025411";exon_number "2"
chr6	StringTie	exon	73466489	73466606	.	+	.	transcript_id "DNTX_00211785";gene_id "XLOC_025411";exon_number "3"
chr6	StringTie	exon	73473365	73473654	.	+	.	transcript_id "DNTX_00211785";gene_id "XLOC_025411";exon_number "4"
chr6	StringTie	exon	73479732	73479844	.	+	.	transcript_id "DNTX_00211785";gene_id "XLOC_025411";exon_number "5"
chr6	StringTie	exon	73479936	73480126	.	+	.	transcript_id "DNTX_00211785";gene_id "XLOC_025411";exon_number "6"
chr6	StringTie	exon	73480675	73480805	.	+	.	transcript_id "DNTX_00211785";gene_id "XLOC_025411";exon_number "7"
chr6	StringTie	exon	73482029	73482244	.	+	.	transcript_id "DNTX_00211785";gene_id "XLOC_025411";exon_number "8"
chr6	StringTie	exon	73482449	73482620	.	+	.	transcript_id "DNTX_00211785";gene_id "XLOC_025411";exon_number "9"
chr6	StringTie	exon	73492234	73492352	.	+	.	transcript_id "DNTX_00211785";gene_id "XLOC_025411";exon_number "10"
chr6	StringTie	exon	73497736	73497896	.	+	.	transcript_id "DNTX_00211785";gene_id "XLOC_025411";exon_number "11"
chr6	StringTie	exon	73500574	73501038	.	+	.	transcript_id "DNTX_00211785";gene_id "XLOC_025411";exon_number "12"
chr6	StringTie	transcript	73461765	73501096	.	+	.	transcript_id "DNTX_00214723";gene_id "XLOC_025411";oId "Retina_Fetal.Tissue_00979032";class_code "=";tss_id "TSS105808";gene_name "MTO1";cmp_ref "ENST00000415228.5"
chr6	StringTie	exon	73461765	73462071	.	+	.	transcript_id "DNTX_00214723";gene_id "XLOC_025411";exon_number "1"
chr6	StringTie	exon	73466209	73466408	.	+	.	transcript_id "DNTX_00214723";gene_id "XLOC_025411";exon_number "2"
chr6	StringTie	exon	73466489	73466606	.	+	.	transcript_id "DNTX_00214723";gene_id "XLOC_025411";exon_number "3"
chr6	StringTie	exon	73479732	73479844	.	+	.	transcript_id "DNTX_00214723";gene_id "XLOC_025411";exon_number "4"
chr6	StringTie	exon	73479936	73480126	.	+	.	transcript_id "DNTX_00214723";gene_id "XLOC_025411";exon_number "5"
chr6	StringTie	exon	73480675	73480805	.	+	.	transcript_id "DNTX_00214723";gene_id "XLOC_025411";exon_number "6"
chr6	StringTie	exon	73482040	73482244	.	+	.	transcript_id "DNTX_00214723";gene_id "XLOC_025411";exon_number "7"
chr6	StringTie	exon	73482449	73482620	.	+	.	transcript_id "DNTX_00214723";gene_id "XLOC_025411";exon_number "8"
chr6	StringTie	exon	73492234	73492352	.	+	.	transcript_id "DNTX_00214723";gene_id "XLOC_025411";exon_number "9"
chr6	StringTie	exon	73497736	73497896	.	+	.	transcript_id "DNTX_00214723";gene_id "XLOC_025411";exon_number "10"
chr6	StringTie	exon	73500574	73501096	.	+	.	transcript_id "DNTX_00214723";gene_id "XLOC_025411";exon_number "11"
chr6	StringTie	transcript	73466263	73509072	.	+	.	transcript_id "DNTX_00207368";gene_id "XLOC_025411";oId "Retina_Fetal.Tissue_00982710";class_code "c";tss_id "TSS105809";contained_in "DNTX_00204771";gene_name "MTO1";cmp_ref "ENST00000498286.5"
chr6	StringTie	exon	73466263	73466408	.	+	.	transcript_id "DNTX_00207368";gene_id "XLOC_025411";exon_number "1"
chr6	StringTie	exon	73466489	73466606	.	+	.	transcript_id "DNTX_00207368";gene_id "XLOC_025411";exon_number "2"
chr6	StringTie	exon	73473365	73473654	.	+	.	transcript_id "DNTX_00207368";gene_id "XLOC_025411";exon_number "3"
chr6	StringTie	exon	73479732	73479844	.	+	.	transcript_id "DNTX_00207368";gene_id "XLOC_025411";exon_number "4"
chr6	StringTie	exon	73479936	73480126	.	+	.	transcript_id "DNTX_00207368";gene_id "XLOC_025411";exon_number "5"
chr6	StringTie	exon	73480675	73480805	.	+	.	transcript_id "DNTX_00207368";gene_id "XLOC_025411";exon_number "6"
chr6	StringTie	exon	73482040	73482244	.	+	.	transcript_id "DNTX_00207368";gene_id "XLOC_025411";exon_number "7"
chr6	StringTie	exon	73482449	73482620	.	+	.	transcript_id "DNTX_00207368";gene_id "XLOC_025411";exon_number "8"
chr6	StringTie	exon	73492234	73492352	.	+	.	transcript_id "DNTX_00207368";gene_id "XLOC_025411";exon_number "9"
chr6	StringTie	exon	73497736	73497896	.	+	.	transcript_id "DNTX_00207368";gene_id "XLOC_025411";exon_number "10"
chr6	StringTie	exon	73500574	73509072	.	+	.	transcript_id "DNTX_00207368";gene_id "XLOC_025411";exon_number "11"
chr6	StringTie	transcript	73480063	73501096	.	+	.	transcript_id "DNTX_00211786";gene_id "XLOC_025411";oId "Cornea_Fetal.Tissue_00133062";class_code "c";tss_id "TSS105810";contained_in "DNTX_00207368";gene_name "MTO1";cmp_ref "ENST00000498286.5"
chr6	StringTie	exon	73480063	73480126	.	+	.	transcript_id "DNTX_00211786";gene_id "XLOC_025411";exon_number "1"
chr6	StringTie	exon	73480675	73480805	.	+	.	transcript_id "DNTX_00211786";gene_id "XLOC_025411";exon_number "2"
chr6	StringTie	exon	73482040	73482244	.	+	.	transcript_id "DNTX_00211786";gene_id "XLOC_025411";exon_number "3"
chr6	StringTie	exon	73482449	73482620	.	+	.	transcript_id "DNTX_00211786";gene_id "XLOC_025411";exon_number "4"
chr6	StringTie	exon	73492234	73492352	.	+	.	transcript_id "DNTX_00211786";gene_id "XLOC_025411";exon_number "5"
chr6	StringTie	exon	73497736	73497896	.	+	.	transcript_id "DNTX_00211786";gene_id "XLOC_025411";exon_number "6"
chr6	StringTie	exon	73500574	73501096	.	+	.	transcript_id "DNTX_00211786";gene_id "XLOC_025411";exon_number "7"
chr6	StringTie	transcript	73618346	73618597	.	+	.	transcript_id "DNTX_00204772";gene_id "XLOC_025412";oId "RPE_Fetal.Tissue_00577375";class_code "=";tss_id "TSS105811";gene_name "RPS27P15";cmp_ref "ENST00000402023.1"
chr6	StringTie	exon	73618346	73618597	.	+	.	transcript_id "DNTX_00204772";gene_id "XLOC_025412";exon_number "1"
chr6	StringTie	transcript	73695827	73736409	.	+	.	transcript_id "DNTX_00211787";gene_id "XLOC_025413";oId "Cornea_Fetal.Tissue_00134215";class_code "c";tss_id "TSS105813";contained_in "DNTX_00214308";gene_name "CD109";cmp_ref "ENST00000437994.6"
chr6	StringTie	exon	73695827	73696289	.	+	.	transcript_id "DNTX_00211787";gene_id "XLOC_025413";exon_number "1"
chr6	StringTie	exon	73697400	73697572	.	+	.	transcript_id "DNTX_00211787";gene_id "XLOC_025413";exon_number "2"
chr6	StringTie	exon	73723251	73723279	.	+	.	transcript_id "DNTX_00211787";gene_id "XLOC_025413";exon_number "3"
chr6	StringTie	exon	73730344	73730574	.	+	.	transcript_id "DNTX_00211787";gene_id "XLOC_025413";exon_number "4"
chr6	StringTie	exon	73736383	73736409	.	+	.	transcript_id "DNTX_00211787";gene_id "XLOC_025413";exon_number "5"
chr6	StringTie	transcript	73696104	73828313	.	+	.	transcript_id "DNTX_00204773";gene_id "XLOC_025413";oId "RPE_Fetal.Tissue_00595721";class_code "=";tss_id "TSS105814";gene_name "CD109";cmp_ref "ENST00000287097.5"
chr6	StringTie	exon	73696104	73696289	.	+	.	transcript_id "DNTX_00204773";gene_id "XLOC_025413";exon_number "1"
chr6	StringTie	exon	73697400	73697572	.	+	.	transcript_id "DNTX_00204773";gene_id "XLOC_025413";exon_number "2"
chr6	StringTie	exon	73723251	73723279	.	+	.	transcript_id "DNTX_00204773";gene_id "XLOC_025413";exon_number "3"
chr6	StringTie	exon	73730344	73730574	.	+	.	transcript_id "DNTX_00204773";gene_id "XLOC_025413";exon_number "4"
chr6	StringTie	exon	73736383	73736508	.	+	.	transcript_id "DNTX_00204773";gene_id "XLOC_025413";exon_number "5"
chr6	StringTie	exon	73756643	73756682	.	+	.	transcript_id "DNTX_00204773";gene_id "XLOC_025413";exon_number "6"
chr6	StringTie	exon	73758944	73759028	.	+	.	transcript_id "DNTX_00204773";gene_id "XLOC_025413";exon_number "7"
chr6	StringTie	exon	73762384	73762480	.	+	.	transcript_id "DNTX_00204773";gene_id "XLOC_025413";exon_number "8"
chr6	StringTie	exon	73762741	73762882	.	+	.	transcript_id "DNTX_00204773";gene_id "XLOC_025413";exon_number "9"
chr6	StringTie	exon	73763576	73763685	.	+	.	transcript_id "DNTX_00204773";gene_id "XLOC_025413";exon_number "10"
chr6	StringTie	exon	73765930	73766154	.	+	.	transcript_id "DNTX_00204773";gene_id "XLOC_025413";exon_number "11"
chr6	StringTie	exon	73766759	73766860	.	+	.	transcript_id "DNTX_00204773";gene_id "XLOC_025413";exon_number "12"
chr6	StringTie	exon	73766948	73767010	.	+	.	transcript_id "DNTX_00204773";gene_id "XLOC_025413";exon_number "13"
chr6	StringTie	exon	73768055	73768231	.	+	.	transcript_id "DNTX_00204773";gene_id "XLOC_025413";exon_number "14"
chr6	StringTie	exon	73771429	73771581	.	+	.	transcript_id "DNTX_00204773";gene_id "XLOC_025413";exon_number "15"
chr6	StringTie	exon	73780424	73780498	.	+	.	transcript_id "DNTX_00204773";gene_id "XLOC_025413";exon_number "16"
chr6	StringTie	exon	73781259	73781319	.	+	.	transcript_id "DNTX_00204773";gene_id "XLOC_025413";exon_number "17"
chr6	StringTie	exon	73782614	73782755	.	+	.	transcript_id "DNTX_00204773";gene_id "XLOC_025413";exon_number "18"
chr6	StringTie	exon	73783707	73783824	.	+	.	transcript_id "DNTX_00204773";gene_id "XLOC_025413";exon_number "19"
chr6	StringTie	exon	73785364	73785477	.	+	.	transcript_id "DNTX_00204773";gene_id "XLOC_025413";exon_number "20"
chr6	StringTie	exon	73787234	73787452	.	+	.	transcript_id "DNTX_00204773";gene_id "XLOC_025413";exon_number "21"
chr6	StringTie	exon	73788468	73788612	.	+	.	transcript_id "DNTX_00204773";gene_id "XLOC_025413";exon_number "22"
chr6	StringTie	exon	73792626	73792802	.	+	.	transcript_id "DNTX_00204773";gene_id "XLOC_025413";exon_number "23"
chr6	StringTie	exon	73803220	73803301	.	+	.	transcript_id "DNTX_00204773";gene_id "XLOC_025413";exon_number "24"
chr6	StringTie	exon	73806844	73807072	.	+	.	transcript_id "DNTX_00204773";gene_id "XLOC_025413";exon_number "25"
chr6	StringTie	exon	73808083	73808248	.	+	.	transcript_id "DNTX_00204773";gene_id "XLOC_025413";exon_number "26"
chr6	StringTie	exon	73809984	73810174	.	+	.	transcript_id "DNTX_00204773";gene_id "XLOC_025413";exon_number "27"
chr6	StringTie	exon	73810992	73811147	.	+	.	transcript_id "DNTX_00204773";gene_id "XLOC_025413";exon_number "28"
chr6	StringTie	exon	73812205	73812270	.	+	.	transcript_id "DNTX_00204773";gene_id "XLOC_025413";exon_number "29"
chr6	StringTie	exon	73814981	73815123	.	+	.	transcript_id "DNTX_00204773";gene_id "XLOC_025413";exon_number "30"
chr6	StringTie	exon	73818388	73818535	.	+	.	transcript_id "DNTX_00204773";gene_id "XLOC_025413";exon_number "31"
chr6	StringTie	exon	73820461	73820563	.	+	.	transcript_id "DNTX_00204773";gene_id "XLOC_025413";exon_number "32"
chr6	StringTie	exon	73823458	73828313	.	+	.	transcript_id "DNTX_00204773";gene_id "XLOC_025413";exon_number "33"
chr6	StringTie	transcript	73762745	73766859	.	+	.	transcript_id "DNTX_00211788";gene_id "XLOC_025413";oId "Cornea_Fetal.Tissue_00134216";class_code "c";tss_id "TSS105817";contained_in "DNTX_00213892";gene_name "CD109";cmp_ref "ENST00000437994.6"
chr6	StringTie	exon	73762745	73762882	.	+	.	transcript_id "DNTX_00211788";gene_id "XLOC_025413";exon_number "1"
chr6	StringTie	exon	73763576	73763685	.	+	.	transcript_id "DNTX_00211788";gene_id "XLOC_025413";exon_number "2"
chr6	StringTie	exon	73765930	73766154	.	+	.	transcript_id "DNTX_00211788";gene_id "XLOC_025413";exon_number "3"
chr6	StringTie	exon	73766759	73766859	.	+	.	transcript_id "DNTX_00211788";gene_id "XLOC_025413";exon_number "4"
chr6	StringTie	transcript	73766948	73826615	.	+	.	transcript_id "DNTX_00211789";gene_id "XLOC_025413";oId "Cornea_Fetal.Tissue_00134217";class_code "c";tss_id "TSS105818";contained_in "DNTX_00213892";gene_name "CD109";cmp_ref "ENST00000287097.5"
chr6	StringTie	exon	73766948	73767010	.	+	.	transcript_id "DNTX_00211789";gene_id "XLOC_025413";exon_number "1"
chr6	StringTie	exon	73768055	73768231	.	+	.	transcript_id "DNTX_00211789";gene_id "XLOC_025413";exon_number "2"
chr6	StringTie	exon	73771429	73771581	.	+	.	transcript_id "DNTX_00211789";gene_id "XLOC_025413";exon_number "3"
chr6	StringTie	exon	73780424	73780498	.	+	.	transcript_id "DNTX_00211789";gene_id "XLOC_025413";exon_number "4"
chr6	StringTie	exon	73781259	73781319	.	+	.	transcript_id "DNTX_00211789";gene_id "XLOC_025413";exon_number "5"
chr6	StringTie	exon	73782614	73782755	.	+	.	transcript_id "DNTX_00211789";gene_id "XLOC_025413";exon_number "6"
chr6	StringTie	exon	73783707	73783824	.	+	.	transcript_id "DNTX_00211789";gene_id "XLOC_025413";exon_number "7"
chr6	StringTie	exon	73785364	73785477	.	+	.	transcript_id "DNTX_00211789";gene_id "XLOC_025413";exon_number "8"
chr6	StringTie	exon	73787234	73787452	.	+	.	transcript_id "DNTX_00211789";gene_id "XLOC_025413";exon_number "9"
chr6	StringTie	exon	73788468	73788612	.	+	.	transcript_id "DNTX_00211789";gene_id "XLOC_025413";exon_number "10"
chr6	StringTie	exon	73792626	73792802	.	+	.	transcript_id "DNTX_00211789";gene_id "XLOC_025413";exon_number "11"
chr6	StringTie	exon	73803220	73803301	.	+	.	transcript_id "DNTX_00211789";gene_id "XLOC_025413";exon_number "12"
chr6	StringTie	exon	73806844	73807072	.	+	.	transcript_id "DNTX_00211789";gene_id "XLOC_025413";exon_number "13"
chr6	StringTie	exon	73808083	73808248	.	+	.	transcript_id "DNTX_00211789";gene_id "XLOC_025413";exon_number "14"
chr6	StringTie	exon	73809984	73810174	.	+	.	transcript_id "DNTX_00211789";gene_id "XLOC_025413";exon_number "15"
chr6	StringTie	exon	73810992	73811147	.	+	.	transcript_id "DNTX_00211789";gene_id "XLOC_025413";exon_number "16"
chr6	StringTie	exon	73812205	73812270	.	+	.	transcript_id "DNTX_00211789";gene_id "XLOC_025413";exon_number "17"
chr6	StringTie	exon	73814981	73815123	.	+	.	transcript_id "DNTX_00211789";gene_id "XLOC_025413";exon_number "18"
chr6	StringTie	exon	73818388	73818535	.	+	.	transcript_id "DNTX_00211789";gene_id "XLOC_025413";exon_number "19"
chr6	StringTie	exon	73820461	73820563	.	+	.	transcript_id "DNTX_00211789";gene_id "XLOC_025413";exon_number "20"
chr6	StringTie	exon	73823458	73826615	.	+	.	transcript_id "DNTX_00211789";gene_id "XLOC_025413";exon_number "21"
chr6	StringTie	transcript	75601509	75715904	.	+	.	transcript_id "DNTX_00203563";gene_id "XLOC_025414";oId "Pancreas_00296756";class_code "=";tss_id "TSS105820";gene_name "SENP6";cmp_ref "ENST00000370010.6"
chr6	StringTie	exon	75601509	75602576	.	+	.	transcript_id "DNTX_00203563";gene_id "XLOC_025414";exon_number "1"
chr6	StringTie	exon	75621532	75621625	.	+	.	transcript_id "DNTX_00203563";gene_id "XLOC_025414";exon_number "2"
chr6	StringTie	exon	75623900	75623960	.	+	.	transcript_id "DNTX_00203563";gene_id "XLOC_025414";exon_number "3"
chr6	StringTie	exon	75633581	75633726	.	+	.	transcript_id "DNTX_00203563";gene_id "XLOC_025414";exon_number "4"
chr6	StringTie	exon	75634707	75634811	.	+	.	transcript_id "DNTX_00203563";gene_id "XLOC_025414";exon_number "5"
chr6	StringTie	exon	75647731	75647801	.	+	.	transcript_id "DNTX_00203563";gene_id "XLOC_025414";exon_number "6"
chr6	StringTie	exon	75659262	75659407	.	+	.	transcript_id "DNTX_00203563";gene_id "XLOC_025414";exon_number "7"
chr6	StringTie	exon	75663221	75663518	.	+	.	transcript_id "DNTX_00203563";gene_id "XLOC_025414";exon_number "8"
chr6	StringTie	exon	75666712	75666941	.	+	.	transcript_id "DNTX_00203563";gene_id "XLOC_025414";exon_number "9"
chr6	StringTie	exon	75670553	75670720	.	+	.	transcript_id "DNTX_00203563";gene_id "XLOC_025414";exon_number "10"
chr6	StringTie	exon	75675435	75675468	.	+	.	transcript_id "DNTX_00203563";gene_id "XLOC_025414";exon_number "11"
chr6	StringTie	exon	75675860	75676054	.	+	.	transcript_id "DNTX_00203563";gene_id "XLOC_025414";exon_number "12"
chr6	StringTie	exon	75677030	75677256	.	+	.	transcript_id "DNTX_00203563";gene_id "XLOC_025414";exon_number "13"
chr6	StringTie	exon	75678583	75678692	.	+	.	transcript_id "DNTX_00203563";gene_id "XLOC_025414";exon_number "14"
chr6	StringTie	exon	75678811	75678927	.	+	.	transcript_id "DNTX_00203563";gene_id "XLOC_025414";exon_number "15"
chr6	StringTie	exon	75695804	75695923	.	+	.	transcript_id "DNTX_00203563";gene_id "XLOC_025414";exon_number "16"
chr6	StringTie	exon	75697425	75697517	.	+	.	transcript_id "DNTX_00203563";gene_id "XLOC_025414";exon_number "17"
chr6	StringTie	exon	75702645	75703072	.	+	.	transcript_id "DNTX_00203563";gene_id "XLOC_025414";exon_number "18"
chr6	StringTie	exon	75709527	75709630	.	+	.	transcript_id "DNTX_00203563";gene_id "XLOC_025414";exon_number "19"
chr6	StringTie	exon	75711328	75711416	.	+	.	transcript_id "DNTX_00203563";gene_id "XLOC_025414";exon_number "20"
chr6	StringTie	exon	75713513	75713581	.	+	.	transcript_id "DNTX_00203563";gene_id "XLOC_025414";exon_number "21"
chr6	StringTie	exon	75713675	75713825	.	+	.	transcript_id "DNTX_00203563";gene_id "XLOC_025414";exon_number "22"
chr6	StringTie	exon	75715385	75715904	.	+	.	transcript_id "DNTX_00203563";gene_id "XLOC_025414";exon_number "23"
chr6	StringTie	transcript	75601521	75718278	.	+	.	transcript_id "DNTX_00203564";gene_id "XLOC_025414";oId "Brain-CerebellarHemisphere_00349382";class_code "j";tss_id "TSS105820";gene_name "SENP6";cmp_ref "ENST00000447266.6"
chr6	StringTie	exon	75601521	75602576	.	+	.	transcript_id "DNTX_00203564";gene_id "XLOC_025414";exon_number "1"
chr6	StringTie	exon	75621532	75621625	.	+	.	transcript_id "DNTX_00203564";gene_id "XLOC_025414";exon_number "2"
chr6	StringTie	exon	75623900	75623960	.	+	.	transcript_id "DNTX_00203564";gene_id "XLOC_025414";exon_number "3"
chr6	StringTie	exon	75633581	75633726	.	+	.	transcript_id "DNTX_00203564";gene_id "XLOC_025414";exon_number "4"
chr6	StringTie	exon	75634707	75634811	.	+	.	transcript_id "DNTX_00203564";gene_id "XLOC_025414";exon_number "5"
chr6	StringTie	exon	75640687	75640704	.	+	.	transcript_id "DNTX_00203564";gene_id "XLOC_025414";exon_number "6"
chr6	StringTie	exon	75647731	75647801	.	+	.	transcript_id "DNTX_00203564";gene_id "XLOC_025414";exon_number "7"
chr6	StringTie	exon	75659262	75659407	.	+	.	transcript_id "DNTX_00203564";gene_id "XLOC_025414";exon_number "8"
chr6	StringTie	exon	75663221	75663518	.	+	.	transcript_id "DNTX_00203564";gene_id "XLOC_025414";exon_number "9"
chr6	StringTie	exon	75666712	75666941	.	+	.	transcript_id "DNTX_00203564";gene_id "XLOC_025414";exon_number "10"
chr6	StringTie	exon	75670553	75670720	.	+	.	transcript_id "DNTX_00203564";gene_id "XLOC_025414";exon_number "11"
chr6	StringTie	exon	75675435	75675468	.	+	.	transcript_id "DNTX_00203564";gene_id "XLOC_025414";exon_number "12"
chr6	StringTie	exon	75675860	75676054	.	+	.	transcript_id "DNTX_00203564";gene_id "XLOC_025414";exon_number "13"
chr6	StringTie	exon	75677030	75677256	.	+	.	transcript_id "DNTX_00203564";gene_id "XLOC_025414";exon_number "14"
chr6	StringTie	exon	75678583	75678692	.	+	.	transcript_id "DNTX_00203564";gene_id "XLOC_025414";exon_number "15"
chr6	StringTie	exon	75678811	75678927	.	+	.	transcript_id "DNTX_00203564";gene_id "XLOC_025414";exon_number "16"
chr6	StringTie	exon	75695804	75695923	.	+	.	transcript_id "DNTX_00203564";gene_id "XLOC_025414";exon_number "17"
chr6	StringTie	exon	75697425	75697517	.	+	.	transcript_id "DNTX_00203564";gene_id "XLOC_025414";exon_number "18"
chr6	StringTie	exon	75702645	75703072	.	+	.	transcript_id "DNTX_00203564";gene_id "XLOC_025414";exon_number "19"
chr6	StringTie	exon	75709527	75709630	.	+	.	transcript_id "DNTX_00203564";gene_id "XLOC_025414";exon_number "20"
chr6	StringTie	exon	75711328	75711416	.	+	.	transcript_id "DNTX_00203564";gene_id "XLOC_025414";exon_number "21"
chr6	StringTie	exon	75713513	75713581	.	+	.	transcript_id "DNTX_00203564";gene_id "XLOC_025414";exon_number "22"
chr6	StringTie	exon	75713675	75713825	.	+	.	transcript_id "DNTX_00203564";gene_id "XLOC_025414";exon_number "23"
chr6	StringTie	exon	75715385	75718278	.	+	.	transcript_id "DNTX_00203564";gene_id "XLOC_025414";exon_number "24"
chr6	StringTie	transcript	75601651	75718278	.	+	.	transcript_id "DNTX_00209168";gene_id "XLOC_025414";oId "Brain-CerebellarHemisphere_00345727";class_code "j";tss_id "TSS105821";gene_name "SENP6";cmp_ref "ENST00000447266.6"
chr6	StringTie	exon	75601651	75602576	.	+	.	transcript_id "DNTX_00209168";gene_id "XLOC_025414";exon_number "1"
chr6	StringTie	exon	75621532	75621625	.	+	.	transcript_id "DNTX_00209168";gene_id "XLOC_025414";exon_number "2"
chr6	StringTie	exon	75623900	75623960	.	+	.	transcript_id "DNTX_00209168";gene_id "XLOC_025414";exon_number "3"
chr6	StringTie	exon	75633581	75633726	.	+	.	transcript_id "DNTX_00209168";gene_id "XLOC_025414";exon_number "4"
chr6	StringTie	exon	75634707	75634811	.	+	.	transcript_id "DNTX_00209168";gene_id "XLOC_025414";exon_number "5"
chr6	StringTie	exon	75640687	75640704	.	+	.	transcript_id "DNTX_00209168";gene_id "XLOC_025414";exon_number "6"
chr6	StringTie	exon	75647731	75647801	.	+	.	transcript_id "DNTX_00209168";gene_id "XLOC_025414";exon_number "7"
chr6	StringTie	exon	75659262	75659407	.	+	.	transcript_id "DNTX_00209168";gene_id "XLOC_025414";exon_number "8"
chr6	StringTie	exon	75663221	75663518	.	+	.	transcript_id "DNTX_00209168";gene_id "XLOC_025414";exon_number "9"
chr6	StringTie	exon	75666712	75666941	.	+	.	transcript_id "DNTX_00209168";gene_id "XLOC_025414";exon_number "10"
chr6	StringTie	exon	75670553	75670720	.	+	.	transcript_id "DNTX_00209168";gene_id "XLOC_025414";exon_number "11"
chr6	StringTie	exon	75675435	75675468	.	+	.	transcript_id "DNTX_00209168";gene_id "XLOC_025414";exon_number "12"
chr6	StringTie	exon	75675860	75676054	.	+	.	transcript_id "DNTX_00209168";gene_id "XLOC_025414";exon_number "13"
chr6	StringTie	exon	75677030	75677256	.	+	.	transcript_id "DNTX_00209168";gene_id "XLOC_025414";exon_number "14"
chr6	StringTie	exon	75678583	75678692	.	+	.	transcript_id "DNTX_00209168";gene_id "XLOC_025414";exon_number "15"
chr6	StringTie	exon	75678811	75678927	.	+	.	transcript_id "DNTX_00209168";gene_id "XLOC_025414";exon_number "16"
chr6	StringTie	exon	75695804	75695923	.	+	.	transcript_id "DNTX_00209168";gene_id "XLOC_025414";exon_number "17"
chr6	StringTie	exon	75697425	75697517	.	+	.	transcript_id "DNTX_00209168";gene_id "XLOC_025414";exon_number "18"
chr6	StringTie	exon	75709527	75709630	.	+	.	transcript_id "DNTX_00209168";gene_id "XLOC_025414";exon_number "19"
chr6	StringTie	exon	75711328	75711416	.	+	.	transcript_id "DNTX_00209168";gene_id "XLOC_025414";exon_number "20"
chr6	StringTie	exon	75713513	75713581	.	+	.	transcript_id "DNTX_00209168";gene_id "XLOC_025414";exon_number "21"
chr6	StringTie	exon	75713675	75713825	.	+	.	transcript_id "DNTX_00209168";gene_id "XLOC_025414";exon_number "22"
chr6	StringTie	exon	75715385	75718278	.	+	.	transcript_id "DNTX_00209168";gene_id "XLOC_025414";exon_number "23"
chr6	StringTie	transcript	75601697	75715877	.	+	.	transcript_id "DNTX_00205831";gene_id "XLOC_025414";oId "Cornea_Fetal.Tissue_00133064";class_code "j";tss_id "TSS105821";gene_name "SENP6";cmp_ref "ENST00000447266.6"
chr6	StringTie	exon	75601697	75602576	.	+	.	transcript_id "DNTX_00205831";gene_id "XLOC_025414";exon_number "1"
chr6	StringTie	exon	75621532	75621625	.	+	.	transcript_id "DNTX_00205831";gene_id "XLOC_025414";exon_number "2"
chr6	StringTie	exon	75622751	75622858	.	+	.	transcript_id "DNTX_00205831";gene_id "XLOC_025414";exon_number "3"
chr6	StringTie	exon	75623900	75623960	.	+	.	transcript_id "DNTX_00205831";gene_id "XLOC_025414";exon_number "4"
chr6	StringTie	exon	75633581	75633726	.	+	.	transcript_id "DNTX_00205831";gene_id "XLOC_025414";exon_number "5"
chr6	StringTie	exon	75634707	75634811	.	+	.	transcript_id "DNTX_00205831";gene_id "XLOC_025414";exon_number "6"
chr6	StringTie	exon	75640684	75640704	.	+	.	transcript_id "DNTX_00205831";gene_id "XLOC_025414";exon_number "7"
chr6	StringTie	exon	75647731	75647801	.	+	.	transcript_id "DNTX_00205831";gene_id "XLOC_025414";exon_number "8"
chr6	StringTie	exon	75659262	75659407	.	+	.	transcript_id "DNTX_00205831";gene_id "XLOC_025414";exon_number "9"
chr6	StringTie	exon	75663221	75663518	.	+	.	transcript_id "DNTX_00205831";gene_id "XLOC_025414";exon_number "10"
chr6	StringTie	exon	75666712	75666941	.	+	.	transcript_id "DNTX_00205831";gene_id "XLOC_025414";exon_number "11"
chr6	StringTie	exon	75670553	75670720	.	+	.	transcript_id "DNTX_00205831";gene_id "XLOC_025414";exon_number "12"
chr6	StringTie	exon	75675435	75675468	.	+	.	transcript_id "DNTX_00205831";gene_id "XLOC_025414";exon_number "13"
chr6	StringTie	exon	75675860	75676054	.	+	.	transcript_id "DNTX_00205831";gene_id "XLOC_025414";exon_number "14"
chr6	StringTie	exon	75677030	75677256	.	+	.	transcript_id "DNTX_00205831";gene_id "XLOC_025414";exon_number "15"
chr6	StringTie	exon	75678583	75678692	.	+	.	transcript_id "DNTX_00205831";gene_id "XLOC_025414";exon_number "16"
chr6	StringTie	exon	75678811	75678927	.	+	.	transcript_id "DNTX_00205831";gene_id "XLOC_025414";exon_number "17"
chr6	StringTie	exon	75695804	75695923	.	+	.	transcript_id "DNTX_00205831";gene_id "XLOC_025414";exon_number "18"
chr6	StringTie	exon	75697425	75697517	.	+	.	transcript_id "DNTX_00205831";gene_id "XLOC_025414";exon_number "19"
chr6	StringTie	exon	75702645	75703072	.	+	.	transcript_id "DNTX_00205831";gene_id "XLOC_025414";exon_number "20"
chr6	StringTie	exon	75709527	75709630	.	+	.	transcript_id "DNTX_00205831";gene_id "XLOC_025414";exon_number "21"
chr6	StringTie	exon	75711328	75711416	.	+	.	transcript_id "DNTX_00205831";gene_id "XLOC_025414";exon_number "22"
chr6	StringTie	exon	75713513	75713581	.	+	.	transcript_id "DNTX_00205831";gene_id "XLOC_025414";exon_number "23"
chr6	StringTie	exon	75713675	75713825	.	+	.	transcript_id "DNTX_00205831";gene_id "XLOC_025414";exon_number "24"
chr6	StringTie	exon	75715385	75715877	.	+	.	transcript_id "DNTX_00205831";gene_id "XLOC_025414";exon_number "25"
chr6	StringTie	transcript	75601927	75678975	.	+	.	transcript_id "DNTX_00204774";gene_id "XLOC_025414";oId "RPE_Fetal.Tissue_00577385";class_code "=";tss_id "TSS105822";gene_name "SENP6";cmp_ref "ENST00000327284.12"
chr6	StringTie	exon	75601927	75602576	.	+	.	transcript_id "DNTX_00204774";gene_id "XLOC_025414";exon_number "1"
chr6	StringTie	exon	75621532	75621625	.	+	.	transcript_id "DNTX_00204774";gene_id "XLOC_025414";exon_number "2"
chr6	StringTie	exon	75623900	75623960	.	+	.	transcript_id "DNTX_00204774";gene_id "XLOC_025414";exon_number "3"
chr6	StringTie	exon	75633581	75633726	.	+	.	transcript_id "DNTX_00204774";gene_id "XLOC_025414";exon_number "4"
chr6	StringTie	exon	75634707	75634811	.	+	.	transcript_id "DNTX_00204774";gene_id "XLOC_025414";exon_number "5"
chr6	StringTie	exon	75647731	75647801	.	+	.	transcript_id "DNTX_00204774";gene_id "XLOC_025414";exon_number "6"
chr6	StringTie	exon	75659262	75659407	.	+	.	transcript_id "DNTX_00204774";gene_id "XLOC_025414";exon_number "7"
chr6	StringTie	exon	75663221	75663518	.	+	.	transcript_id "DNTX_00204774";gene_id "XLOC_025414";exon_number "8"
chr6	StringTie	exon	75666712	75666941	.	+	.	transcript_id "DNTX_00204774";gene_id "XLOC_025414";exon_number "9"
chr6	StringTie	exon	75670553	75670720	.	+	.	transcript_id "DNTX_00204774";gene_id "XLOC_025414";exon_number "10"
chr6	StringTie	exon	75675435	75675468	.	+	.	transcript_id "DNTX_00204774";gene_id "XLOC_025414";exon_number "11"
chr6	StringTie	exon	75675860	75676054	.	+	.	transcript_id "DNTX_00204774";gene_id "XLOC_025414";exon_number "12"
chr6	StringTie	exon	75677030	75677256	.	+	.	transcript_id "DNTX_00204774";gene_id "XLOC_025414";exon_number "13"
chr6	StringTie	exon	75678583	75678692	.	+	.	transcript_id "DNTX_00204774";gene_id "XLOC_025414";exon_number "14"
chr6	StringTie	exon	75678811	75678975	.	+	.	transcript_id "DNTX_00204774";gene_id "XLOC_025414";exon_number "15"
chr6	StringTie	transcript	75602047	75715877	.	+	.	transcript_id "DNTX_00211790";gene_id "XLOC_025414";oId "Cornea_Fetal.Tissue_00128490";class_code "j";tss_id "TSS105823";gene_name "SENP6";cmp_ref "ENST00000447266.6"
chr6	StringTie	exon	75602047	75602576	.	+	.	transcript_id "DNTX_00211790";gene_id "XLOC_025414";exon_number "1"
chr6	StringTie	exon	75621532	75621625	.	+	.	transcript_id "DNTX_00211790";gene_id "XLOC_025414";exon_number "2"
chr6	StringTie	exon	75623900	75623960	.	+	.	transcript_id "DNTX_00211790";gene_id "XLOC_025414";exon_number "3"
chr6	StringTie	exon	75633581	75633726	.	+	.	transcript_id "DNTX_00211790";gene_id "XLOC_025414";exon_number "4"
chr6	StringTie	exon	75634707	75634811	.	+	.	transcript_id "DNTX_00211790";gene_id "XLOC_025414";exon_number "5"
chr6	StringTie	exon	75640687	75640704	.	+	.	transcript_id "DNTX_00211790";gene_id "XLOC_025414";exon_number "6"
chr6	StringTie	exon	75647731	75647801	.	+	.	transcript_id "DNTX_00211790";gene_id "XLOC_025414";exon_number "7"
chr6	StringTie	exon	75659262	75659407	.	+	.	transcript_id "DNTX_00211790";gene_id "XLOC_025414";exon_number "8"
chr6	StringTie	exon	75663221	75663518	.	+	.	transcript_id "DNTX_00211790";gene_id "XLOC_025414";exon_number "9"
chr6	StringTie	exon	75666712	75666941	.	+	.	transcript_id "DNTX_00211790";gene_id "XLOC_025414";exon_number "10"
chr6	StringTie	exon	75670553	75670720	.	+	.	transcript_id "DNTX_00211790";gene_id "XLOC_025414";exon_number "11"
chr6	StringTie	exon	75675435	75675468	.	+	.	transcript_id "DNTX_00211790";gene_id "XLOC_025414";exon_number "12"
chr6	StringTie	exon	75675860	75676054	.	+	.	transcript_id "DNTX_00211790";gene_id "XLOC_025414";exon_number "13"
chr6	StringTie	exon	75677168	75677256	.	+	.	transcript_id "DNTX_00211790";gene_id "XLOC_025414";exon_number "14"
chr6	StringTie	exon	75678583	75678692	.	+	.	transcript_id "DNTX_00211790";gene_id "XLOC_025414";exon_number "15"
chr6	StringTie	exon	75678811	75678927	.	+	.	transcript_id "DNTX_00211790";gene_id "XLOC_025414";exon_number "16"
chr6	StringTie	exon	75695804	75695923	.	+	.	transcript_id "DNTX_00211790";gene_id "XLOC_025414";exon_number "17"
chr6	StringTie	exon	75697425	75697517	.	+	.	transcript_id "DNTX_00211790";gene_id "XLOC_025414";exon_number "18"
chr6	StringTie	exon	75702645	75703072	.	+	.	transcript_id "DNTX_00211790";gene_id "XLOC_025414";exon_number "19"
chr6	StringTie	exon	75709527	75709630	.	+	.	transcript_id "DNTX_00211790";gene_id "XLOC_025414";exon_number "20"
chr6	StringTie	exon	75711328	75711416	.	+	.	transcript_id "DNTX_00211790";gene_id "XLOC_025414";exon_number "21"
chr6	StringTie	exon	75713513	75713581	.	+	.	transcript_id "DNTX_00211790";gene_id "XLOC_025414";exon_number "22"
chr6	StringTie	exon	75713675	75713825	.	+	.	transcript_id "DNTX_00211790";gene_id "XLOC_025414";exon_number "23"
chr6	StringTie	exon	75715385	75715877	.	+	.	transcript_id "DNTX_00211790";gene_id "XLOC_025414";exon_number "24"
chr6	StringTie	transcript	75602047	75718278	.	+	.	transcript_id "DNTX_00203565";gene_id "XLOC_025414";oId "Pancreas_00296758";class_code "=";tss_id "TSS105823";gene_name "SENP6";cmp_ref "ENST00000447266.6"
chr6	StringTie	exon	75602047	75602576	.	+	.	transcript_id "DNTX_00203565";gene_id "XLOC_025414";exon_number "1"
chr6	StringTie	exon	75621532	75621625	.	+	.	transcript_id "DNTX_00203565";gene_id "XLOC_025414";exon_number "2"
chr6	StringTie	exon	75623900	75623960	.	+	.	transcript_id "DNTX_00203565";gene_id "XLOC_025414";exon_number "3"
chr6	StringTie	exon	75633581	75633726	.	+	.	transcript_id "DNTX_00203565";gene_id "XLOC_025414";exon_number "4"
chr6	StringTie	exon	75634707	75634811	.	+	.	transcript_id "DNTX_00203565";gene_id "XLOC_025414";exon_number "5"
chr6	StringTie	exon	75640684	75640704	.	+	.	transcript_id "DNTX_00203565";gene_id "XLOC_025414";exon_number "6"
chr6	StringTie	exon	75647731	75647801	.	+	.	transcript_id "DNTX_00203565";gene_id "XLOC_025414";exon_number "7"
chr6	StringTie	exon	75659262	75659407	.	+	.	transcript_id "DNTX_00203565";gene_id "XLOC_025414";exon_number "8"
chr6	StringTie	exon	75663221	75663518	.	+	.	transcript_id "DNTX_00203565";gene_id "XLOC_025414";exon_number "9"
chr6	StringTie	exon	75666712	75666941	.	+	.	transcript_id "DNTX_00203565";gene_id "XLOC_025414";exon_number "10"
chr6	StringTie	exon	75670553	75670720	.	+	.	transcript_id "DNTX_00203565";gene_id "XLOC_025414";exon_number "11"
chr6	StringTie	exon	75675435	75675468	.	+	.	transcript_id "DNTX_00203565";gene_id "XLOC_025414";exon_number "12"
chr6	StringTie	exon	75675860	75676054	.	+	.	transcript_id "DNTX_00203565";gene_id "XLOC_025414";exon_number "13"
chr6	StringTie	exon	75677030	75677256	.	+	.	transcript_id "DNTX_00203565";gene_id "XLOC_025414";exon_number "14"
chr6	StringTie	exon	75678583	75678692	.	+	.	transcript_id "DNTX_00203565";gene_id "XLOC_025414";exon_number "15"
chr6	StringTie	exon	75678811	75678927	.	+	.	transcript_id "DNTX_00203565";gene_id "XLOC_025414";exon_number "16"
chr6	StringTie	exon	75695804	75695923	.	+	.	transcript_id "DNTX_00203565";gene_id "XLOC_025414";exon_number "17"
chr6	StringTie	exon	75697425	75697517	.	+	.	transcript_id "DNTX_00203565";gene_id "XLOC_025414";exon_number "18"
chr6	StringTie	exon	75702645	75703072	.	+	.	transcript_id "DNTX_00203565";gene_id "XLOC_025414";exon_number "19"
chr6	StringTie	exon	75709527	75709630	.	+	.	transcript_id "DNTX_00203565";gene_id "XLOC_025414";exon_number "20"
chr6	StringTie	exon	75711328	75711416	.	+	.	transcript_id "DNTX_00203565";gene_id "XLOC_025414";exon_number "21"
chr6	StringTie	exon	75713513	75713581	.	+	.	transcript_id "DNTX_00203565";gene_id "XLOC_025414";exon_number "22"
chr6	StringTie	exon	75713675	75713825	.	+	.	transcript_id "DNTX_00203565";gene_id "XLOC_025414";exon_number "23"
chr6	StringTie	exon	75715385	75718278	.	+	.	transcript_id "DNTX_00203565";gene_id "XLOC_025414";exon_number "24"
chr6	StringTie	transcript	75602224	75634811	.	+	.	transcript_id "DNTX_00204775";gene_id "XLOC_025414";oId "RPE_Fetal.Tissue_00581858";class_code "=";tss_id "TSS105824";contained_in "DNTX_00211791";gene_name "SENP6";cmp_ref "ENST00000493959.6"
chr6	StringTie	exon	75602224	75602576	.	+	.	transcript_id "DNTX_00204775";gene_id "XLOC_025414";exon_number "1"
chr6	StringTie	exon	75621532	75621625	.	+	.	transcript_id "DNTX_00204775";gene_id "XLOC_025414";exon_number "2"
chr6	StringTie	exon	75622751	75622858	.	+	.	transcript_id "DNTX_00204775";gene_id "XLOC_025414";exon_number "3"
chr6	StringTie	exon	75623900	75623960	.	+	.	transcript_id "DNTX_00204775";gene_id "XLOC_025414";exon_number "4"
chr6	StringTie	exon	75633581	75633726	.	+	.	transcript_id "DNTX_00204775";gene_id "XLOC_025414";exon_number "5"
chr6	StringTie	exon	75634707	75634811	.	+	.	transcript_id "DNTX_00204775";gene_id "XLOC_025414";exon_number "6"
chr6	StringTie	transcript	75602224	75715877	.	+	.	transcript_id "DNTX_00211791";gene_id "XLOC_025414";oId "Cornea_Fetal.Tissue_00128493";class_code "j";tss_id "TSS105824";gene_name "SENP6";cmp_ref "ENST00000447266.6"
chr6	StringTie	exon	75602224	75602576	.	+	.	transcript_id "DNTX_00211791";gene_id "XLOC_025414";exon_number "1"
chr6	StringTie	exon	75621532	75621625	.	+	.	transcript_id "DNTX_00211791";gene_id "XLOC_025414";exon_number "2"
chr6	StringTie	exon	75622751	75622858	.	+	.	transcript_id "DNTX_00211791";gene_id "XLOC_025414";exon_number "3"
chr6	StringTie	exon	75623900	75623960	.	+	.	transcript_id "DNTX_00211791";gene_id "XLOC_025414";exon_number "4"
chr6	StringTie	exon	75633581	75633726	.	+	.	transcript_id "DNTX_00211791";gene_id "XLOC_025414";exon_number "5"
chr6	StringTie	exon	75634707	75634811	.	+	.	transcript_id "DNTX_00211791";gene_id "XLOC_025414";exon_number "6"
chr6	StringTie	exon	75647731	75647801	.	+	.	transcript_id "DNTX_00211791";gene_id "XLOC_025414";exon_number "7"
chr6	StringTie	exon	75659262	75659407	.	+	.	transcript_id "DNTX_00211791";gene_id "XLOC_025414";exon_number "8"
chr6	StringTie	exon	75663221	75663518	.	+	.	transcript_id "DNTX_00211791";gene_id "XLOC_025414";exon_number "9"
chr6	StringTie	exon	75666712	75666941	.	+	.	transcript_id "DNTX_00211791";gene_id "XLOC_025414";exon_number "10"
chr6	StringTie	exon	75670553	75670720	.	+	.	transcript_id "DNTX_00211791";gene_id "XLOC_025414";exon_number "11"
chr6	StringTie	exon	75675435	75675468	.	+	.	transcript_id "DNTX_00211791";gene_id "XLOC_025414";exon_number "12"
chr6	StringTie	exon	75675860	75676054	.	+	.	transcript_id "DNTX_00211791";gene_id "XLOC_025414";exon_number "13"
chr6	StringTie	exon	75677030	75677256	.	+	.	transcript_id "DNTX_00211791";gene_id "XLOC_025414";exon_number "14"
chr6	StringTie	exon	75678583	75678692	.	+	.	transcript_id "DNTX_00211791";gene_id "XLOC_025414";exon_number "15"
chr6	StringTie	exon	75678811	75678927	.	+	.	transcript_id "DNTX_00211791";gene_id "XLOC_025414";exon_number "16"
chr6	StringTie	exon	75695804	75695923	.	+	.	transcript_id "DNTX_00211791";gene_id "XLOC_025414";exon_number "17"
chr6	StringTie	exon	75697425	75697517	.	+	.	transcript_id "DNTX_00211791";gene_id "XLOC_025414";exon_number "18"
chr6	StringTie	exon	75702645	75703072	.	+	.	transcript_id "DNTX_00211791";gene_id "XLOC_025414";exon_number "19"
chr6	StringTie	exon	75709527	75709630	.	+	.	transcript_id "DNTX_00211791";gene_id "XLOC_025414";exon_number "20"
chr6	StringTie	exon	75711328	75711416	.	+	.	transcript_id "DNTX_00211791";gene_id "XLOC_025414";exon_number "21"
chr6	StringTie	exon	75713513	75713581	.	+	.	transcript_id "DNTX_00211791";gene_id "XLOC_025414";exon_number "22"
chr6	StringTie	exon	75713675	75713825	.	+	.	transcript_id "DNTX_00211791";gene_id "XLOC_025414";exon_number "23"
chr6	StringTie	exon	75715385	75715877	.	+	.	transcript_id "DNTX_00211791";gene_id "XLOC_025414";exon_number "24"
chr6	StringTie	transcript	75621516	75715877	.	+	.	transcript_id "DNTX_00211792";gene_id "XLOC_025414";oId "Cornea_Fetal.Tissue_00128494";class_code "j";tss_id "TSS105825";gene_name "SENP6";cmp_ref "ENST00000447266.6"
chr6	StringTie	exon	75621516	75621625	.	+	.	transcript_id "DNTX_00211792";gene_id "XLOC_025414";exon_number "1"
chr6	StringTie	exon	75623900	75623960	.	+	.	transcript_id "DNTX_00211792";gene_id "XLOC_025414";exon_number "2"
chr6	StringTie	exon	75633581	75633726	.	+	.	transcript_id "DNTX_00211792";gene_id "XLOC_025414";exon_number "3"
chr6	StringTie	exon	75634707	75634811	.	+	.	transcript_id "DNTX_00211792";gene_id "XLOC_025414";exon_number "4"
chr6	StringTie	exon	75640684	75640704	.	+	.	transcript_id "DNTX_00211792";gene_id "XLOC_025414";exon_number "5"
chr6	StringTie	exon	75647731	75647801	.	+	.	transcript_id "DNTX_00211792";gene_id "XLOC_025414";exon_number "6"
chr6	StringTie	exon	75659262	75659407	.	+	.	transcript_id "DNTX_00211792";gene_id "XLOC_025414";exon_number "7"
chr6	StringTie	exon	75663221	75663518	.	+	.	transcript_id "DNTX_00211792";gene_id "XLOC_025414";exon_number "8"
chr6	StringTie	exon	75666712	75666941	.	+	.	transcript_id "DNTX_00211792";gene_id "XLOC_025414";exon_number "9"
chr6	StringTie	exon	75670553	75670720	.	+	.	transcript_id "DNTX_00211792";gene_id "XLOC_025414";exon_number "10"
chr6	StringTie	exon	75675435	75675468	.	+	.	transcript_id "DNTX_00211792";gene_id "XLOC_025414";exon_number "11"
chr6	StringTie	exon	75675860	75676054	.	+	.	transcript_id "DNTX_00211792";gene_id "XLOC_025414";exon_number "12"
chr6	StringTie	exon	75677030	75677256	.	+	.	transcript_id "DNTX_00211792";gene_id "XLOC_025414";exon_number "13"
chr6	StringTie	exon	75678583	75678692	.	+	.	transcript_id "DNTX_00211792";gene_id "XLOC_025414";exon_number "14"
chr6	StringTie	exon	75678811	75678927	.	+	.	transcript_id "DNTX_00211792";gene_id "XLOC_025414";exon_number "15"
chr6	StringTie	exon	75695804	75695923	.	+	.	transcript_id "DNTX_00211792";gene_id "XLOC_025414";exon_number "16"
chr6	StringTie	exon	75697425	75697517	.	+	.	transcript_id "DNTX_00211792";gene_id "XLOC_025414";exon_number "17"
chr6	StringTie	exon	75702645	75703072	.	+	.	transcript_id "DNTX_00211792";gene_id "XLOC_025414";exon_number "18"
chr6	StringTie	exon	75709527	75709630	.	+	.	transcript_id "DNTX_00211792";gene_id "XLOC_025414";exon_number "19"
chr6	StringTie	exon	75711328	75711416	.	+	.	transcript_id "DNTX_00211792";gene_id "XLOC_025414";exon_number "20"
chr6	StringTie	exon	75713513	75713581	.	+	.	transcript_id "DNTX_00211792";gene_id "XLOC_025414";exon_number "21"
chr6	StringTie	exon	75713675	75713825	.	+	.	transcript_id "DNTX_00211792";gene_id "XLOC_025414";exon_number "22"
chr6	StringTie	exon	75715385	75715877	.	+	.	transcript_id "DNTX_00211792";gene_id "XLOC_025414";exon_number "23"
chr6	StringTie	transcript	75621532	75715877	.	+	.	transcript_id "DNTX_00214724";gene_id "XLOC_025414";oId "Retina_Fetal.Tissue_00985608";class_code "j";tss_id "TSS105825";contained_in "DNTX_00203564";gene_name "SENP6";cmp_ref "ENST00000447266.6"
chr6	StringTie	exon	75621532	75621625	.	+	.	transcript_id "DNTX_00214724";gene_id "XLOC_025414";exon_number "1"
chr6	StringTie	exon	75623900	75623960	.	+	.	transcript_id "DNTX_00214724";gene_id "XLOC_025414";exon_number "2"
chr6	StringTie	exon	75633581	75633726	.	+	.	transcript_id "DNTX_00214724";gene_id "XLOC_025414";exon_number "3"
chr6	StringTie	exon	75634707	75634811	.	+	.	transcript_id "DNTX_00214724";gene_id "XLOC_025414";exon_number "4"
chr6	StringTie	exon	75640687	75640704	.	+	.	transcript_id "DNTX_00214724";gene_id "XLOC_025414";exon_number "5"
chr6	StringTie	exon	75647731	75647801	.	+	.	transcript_id "DNTX_00214724";gene_id "XLOC_025414";exon_number "6"
chr6	StringTie	exon	75659262	75659407	.	+	.	transcript_id "DNTX_00214724";gene_id "XLOC_025414";exon_number "7"
chr6	StringTie	exon	75663221	75663518	.	+	.	transcript_id "DNTX_00214724";gene_id "XLOC_025414";exon_number "8"
chr6	StringTie	exon	75666712	75666941	.	+	.	transcript_id "DNTX_00214724";gene_id "XLOC_025414";exon_number "9"
chr6	StringTie	exon	75670553	75670720	.	+	.	transcript_id "DNTX_00214724";gene_id "XLOC_025414";exon_number "10"
chr6	StringTie	exon	75675435	75675468	.	+	.	transcript_id "DNTX_00214724";gene_id "XLOC_025414";exon_number "11"
chr6	StringTie	exon	75675860	75676054	.	+	.	transcript_id "DNTX_00214724";gene_id "XLOC_025414";exon_number "12"
chr6	StringTie	exon	75677030	75677256	.	+	.	transcript_id "DNTX_00214724";gene_id "XLOC_025414";exon_number "13"
chr6	StringTie	exon	75678583	75678692	.	+	.	transcript_id "DNTX_00214724";gene_id "XLOC_025414";exon_number "14"
chr6	StringTie	exon	75678811	75678927	.	+	.	transcript_id "DNTX_00214724";gene_id "XLOC_025414";exon_number "15"
chr6	StringTie	exon	75695804	75695923	.	+	.	transcript_id "DNTX_00214724";gene_id "XLOC_025414";exon_number "16"
chr6	StringTie	exon	75697425	75697517	.	+	.	transcript_id "DNTX_00214724";gene_id "XLOC_025414";exon_number "17"
chr6	StringTie	exon	75702645	75703072	.	+	.	transcript_id "DNTX_00214724";gene_id "XLOC_025414";exon_number "18"
chr6	StringTie	exon	75709527	75709630	.	+	.	transcript_id "DNTX_00214724";gene_id "XLOC_025414";exon_number "19"
chr6	StringTie	exon	75711328	75711416	.	+	.	transcript_id "DNTX_00214724";gene_id "XLOC_025414";exon_number "20"
chr6	StringTie	exon	75713513	75713581	.	+	.	transcript_id "DNTX_00214724";gene_id "XLOC_025414";exon_number "21"
chr6	StringTie	exon	75713675	75713825	.	+	.	transcript_id "DNTX_00214724";gene_id "XLOC_025414";exon_number "22"
chr6	StringTie	exon	75715385	75715877	.	+	.	transcript_id "DNTX_00214724";gene_id "XLOC_025414";exon_number "23"
chr6	StringTie	transcript	75633650	75635056	.	+	.	transcript_id "DNTX_00210062";gene_id "XLOC_025414";oId "Brain-Caudatebasalganglia_00338874";class_code "=";tss_id "TSS105826";gene_name "SENP6";cmp_ref "ENST00000487548.2"
chr6	StringTie	exon	75633650	75633726	.	+	.	transcript_id "DNTX_00210062";gene_id "XLOC_025414";exon_number "1"
chr6	StringTie	exon	75634707	75635056	.	+	.	transcript_id "DNTX_00210062";gene_id "XLOC_025414";exon_number "2"
chr6	StringTie	transcript	75633650	75715877	.	+	.	transcript_id "DNTX_00211794";gene_id "XLOC_025414";oId "Cornea_Fetal.Tissue_00133066";class_code "c";tss_id "TSS105826";contained_in "DNTX_00211791";gene_name "SENP6";cmp_ref "ENST00000370010.6"
chr6	StringTie	exon	75633650	75633726	.	+	.	transcript_id "DNTX_00211794";gene_id "XLOC_025414";exon_number "1"
chr6	StringTie	exon	75634707	75634811	.	+	.	transcript_id "DNTX_00211794";gene_id "XLOC_025414";exon_number "2"
chr6	StringTie	exon	75647731	75647801	.	+	.	transcript_id "DNTX_00211794";gene_id "XLOC_025414";exon_number "3"
chr6	StringTie	exon	75659262	75659407	.	+	.	transcript_id "DNTX_00211794";gene_id "XLOC_025414";exon_number "4"
chr6	StringTie	exon	75663221	75663518	.	+	.	transcript_id "DNTX_00211794";gene_id "XLOC_025414";exon_number "5"
chr6	StringTie	exon	75666712	75666941	.	+	.	transcript_id "DNTX_00211794";gene_id "XLOC_025414";exon_number "6"
chr6	StringTie	exon	75670553	75670720	.	+	.	transcript_id "DNTX_00211794";gene_id "XLOC_025414";exon_number "7"
chr6	StringTie	exon	75675435	75675468	.	+	.	transcript_id "DNTX_00211794";gene_id "XLOC_025414";exon_number "8"
chr6	StringTie	exon	75675860	75676054	.	+	.	transcript_id "DNTX_00211794";gene_id "XLOC_025414";exon_number "9"
chr6	StringTie	exon	75677030	75677256	.	+	.	transcript_id "DNTX_00211794";gene_id "XLOC_025414";exon_number "10"
chr6	StringTie	exon	75678583	75678692	.	+	.	transcript_id "DNTX_00211794";gene_id "XLOC_025414";exon_number "11"
chr6	StringTie	exon	75678811	75678927	.	+	.	transcript_id "DNTX_00211794";gene_id "XLOC_025414";exon_number "12"
chr6	StringTie	exon	75695804	75695923	.	+	.	transcript_id "DNTX_00211794";gene_id "XLOC_025414";exon_number "13"
chr6	StringTie	exon	75697425	75697517	.	+	.	transcript_id "DNTX_00211794";gene_id "XLOC_025414";exon_number "14"
chr6	StringTie	exon	75702645	75703072	.	+	.	transcript_id "DNTX_00211794";gene_id "XLOC_025414";exon_number "15"
chr6	StringTie	exon	75709527	75709630	.	+	.	transcript_id "DNTX_00211794";gene_id "XLOC_025414";exon_number "16"
chr6	StringTie	exon	75711328	75711416	.	+	.	transcript_id "DNTX_00211794";gene_id "XLOC_025414";exon_number "17"
chr6	StringTie	exon	75713513	75713581	.	+	.	transcript_id "DNTX_00211794";gene_id "XLOC_025414";exon_number "18"
chr6	StringTie	exon	75713675	75713825	.	+	.	transcript_id "DNTX_00211794";gene_id "XLOC_025414";exon_number "19"
chr6	StringTie	exon	75715385	75715877	.	+	.	transcript_id "DNTX_00211794";gene_id "XLOC_025414";exon_number "20"
chr6	StringTie	transcript	75633650	75715877	.	+	.	transcript_id "DNTX_00211793";gene_id "XLOC_025414";oId "Cornea_Fetal.Tissue_00131395";class_code "c";tss_id "TSS105826";contained_in "DNTX_00211792";gene_name "SENP6";cmp_ref "ENST00000447266.6"
chr6	StringTie	exon	75633650	75633726	.	+	.	transcript_id "DNTX_00211793";gene_id "XLOC_025414";exon_number "1"
chr6	StringTie	exon	75634707	75634811	.	+	.	transcript_id "DNTX_00211793";gene_id "XLOC_025414";exon_number "2"
chr6	StringTie	exon	75640684	75640704	.	+	.	transcript_id "DNTX_00211793";gene_id "XLOC_025414";exon_number "3"
chr6	StringTie	exon	75647731	75647801	.	+	.	transcript_id "DNTX_00211793";gene_id "XLOC_025414";exon_number "4"
chr6	StringTie	exon	75659262	75659407	.	+	.	transcript_id "DNTX_00211793";gene_id "XLOC_025414";exon_number "5"
chr6	StringTie	exon	75663221	75663518	.	+	.	transcript_id "DNTX_00211793";gene_id "XLOC_025414";exon_number "6"
chr6	StringTie	exon	75666712	75666941	.	+	.	transcript_id "DNTX_00211793";gene_id "XLOC_025414";exon_number "7"
chr6	StringTie	exon	75670553	75670720	.	+	.	transcript_id "DNTX_00211793";gene_id "XLOC_025414";exon_number "8"
chr6	StringTie	exon	75675435	75675468	.	+	.	transcript_id "DNTX_00211793";gene_id "XLOC_025414";exon_number "9"
chr6	StringTie	exon	75675860	75676054	.	+	.	transcript_id "DNTX_00211793";gene_id "XLOC_025414";exon_number "10"
chr6	StringTie	exon	75677030	75677256	.	+	.	transcript_id "DNTX_00211793";gene_id "XLOC_025414";exon_number "11"
chr6	StringTie	exon	75678583	75678692	.	+	.	transcript_id "DNTX_00211793";gene_id "XLOC_025414";exon_number "12"
chr6	StringTie	exon	75678811	75678927	.	+	.	transcript_id "DNTX_00211793";gene_id "XLOC_025414";exon_number "13"
chr6	StringTie	exon	75695804	75695923	.	+	.	transcript_id "DNTX_00211793";gene_id "XLOC_025414";exon_number "14"
chr6	StringTie	exon	75697425	75697517	.	+	.	transcript_id "DNTX_00211793";gene_id "XLOC_025414";exon_number "15"
chr6	StringTie	exon	75702645	75703072	.	+	.	transcript_id "DNTX_00211793";gene_id "XLOC_025414";exon_number "16"
chr6	StringTie	exon	75709527	75709630	.	+	.	transcript_id "DNTX_00211793";gene_id "XLOC_025414";exon_number "17"
chr6	StringTie	exon	75711328	75711416	.	+	.	transcript_id "DNTX_00211793";gene_id "XLOC_025414";exon_number "18"
chr6	StringTie	exon	75713513	75713581	.	+	.	transcript_id "DNTX_00211793";gene_id "XLOC_025414";exon_number "19"
chr6	StringTie	exon	75713675	75713825	.	+	.	transcript_id "DNTX_00211793";gene_id "XLOC_025414";exon_number "20"
chr6	StringTie	exon	75715385	75715877	.	+	.	transcript_id "DNTX_00211793";gene_id "XLOC_025414";exon_number "21"
chr6	StringTie	transcript	75633650	75715904	.	+	.	transcript_id "DNTX_00205832";gene_id "XLOC_025414";oId "Retina_Fetal.Tissue_00992536";class_code "j";tss_id "TSS105826";contained_in "DNTX_00203564";gene_name "SENP6";cmp_ref "ENST00000447266.6"
chr6	StringTie	exon	75633650	75633726	.	+	.	transcript_id "DNTX_00205832";gene_id "XLOC_025414";exon_number "1"
chr6	StringTie	exon	75634707	75634811	.	+	.	transcript_id "DNTX_00205832";gene_id "XLOC_025414";exon_number "2"
chr6	StringTie	exon	75640687	75640704	.	+	.	transcript_id "DNTX_00205832";gene_id "XLOC_025414";exon_number "3"
chr6	StringTie	exon	75647731	75647801	.	+	.	transcript_id "DNTX_00205832";gene_id "XLOC_025414";exon_number "4"
chr6	StringTie	exon	75659262	75659407	.	+	.	transcript_id "DNTX_00205832";gene_id "XLOC_025414";exon_number "5"
chr6	StringTie	exon	75663221	75663518	.	+	.	transcript_id "DNTX_00205832";gene_id "XLOC_025414";exon_number "6"
chr6	StringTie	exon	75666712	75666941	.	+	.	transcript_id "DNTX_00205832";gene_id "XLOC_025414";exon_number "7"
chr6	StringTie	exon	75670553	75670720	.	+	.	transcript_id "DNTX_00205832";gene_id "XLOC_025414";exon_number "8"
chr6	StringTie	exon	75675435	75675468	.	+	.	transcript_id "DNTX_00205832";gene_id "XLOC_025414";exon_number "9"
chr6	StringTie	exon	75675860	75676054	.	+	.	transcript_id "DNTX_00205832";gene_id "XLOC_025414";exon_number "10"
chr6	StringTie	exon	75677030	75677256	.	+	.	transcript_id "DNTX_00205832";gene_id "XLOC_025414";exon_number "11"
chr6	StringTie	exon	75678583	75678692	.	+	.	transcript_id "DNTX_00205832";gene_id "XLOC_025414";exon_number "12"
chr6	StringTie	exon	75678811	75678927	.	+	.	transcript_id "DNTX_00205832";gene_id "XLOC_025414";exon_number "13"
chr6	StringTie	exon	75695804	75695923	.	+	.	transcript_id "DNTX_00205832";gene_id "XLOC_025414";exon_number "14"
chr6	StringTie	exon	75697425	75697517	.	+	.	transcript_id "DNTX_00205832";gene_id "XLOC_025414";exon_number "15"
chr6	StringTie	exon	75702645	75703072	.	+	.	transcript_id "DNTX_00205832";gene_id "XLOC_025414";exon_number "16"
chr6	StringTie	exon	75709527	75709630	.	+	.	transcript_id "DNTX_00205832";gene_id "XLOC_025414";exon_number "17"
chr6	StringTie	exon	75711328	75711416	.	+	.	transcript_id "DNTX_00205832";gene_id "XLOC_025414";exon_number "18"
chr6	StringTie	exon	75713513	75713581	.	+	.	transcript_id "DNTX_00205832";gene_id "XLOC_025414";exon_number "19"
chr6	StringTie	exon	75713675	75713825	.	+	.	transcript_id "DNTX_00205832";gene_id "XLOC_025414";exon_number "20"
chr6	StringTie	exon	75715385	75715904	.	+	.	transcript_id "DNTX_00205832";gene_id "XLOC_025414";exon_number "21"
chr6	StringTie	transcript	75633704	75679867	.	+	.	transcript_id "DNTX_00204776";gene_id "XLOC_025414";oId "RPE_Fetal.Tissue_00577389";class_code "=";tss_id "TSS105826";contained_in "DNTX_00208456";gene_name "SENP6";cmp_ref "ENST00000424947.6"
chr6	StringTie	exon	75633704	75633726	.	+	.	transcript_id "DNTX_00204776";gene_id "XLOC_025414";exon_number "1"
chr6	StringTie	exon	75634707	75634811	.	+	.	transcript_id "DNTX_00204776";gene_id "XLOC_025414";exon_number "2"
chr6	StringTie	exon	75640684	75640704	.	+	.	transcript_id "DNTX_00204776";gene_id "XLOC_025414";exon_number "3"
chr6	StringTie	exon	75647731	75647801	.	+	.	transcript_id "DNTX_00204776";gene_id "XLOC_025414";exon_number "4"
chr6	StringTie	exon	75659262	75659407	.	+	.	transcript_id "DNTX_00204776";gene_id "XLOC_025414";exon_number "5"
chr6	StringTie	exon	75663221	75663518	.	+	.	transcript_id "DNTX_00204776";gene_id "XLOC_025414";exon_number "6"
chr6	StringTie	exon	75666712	75666941	.	+	.	transcript_id "DNTX_00204776";gene_id "XLOC_025414";exon_number "7"
chr6	StringTie	exon	75670553	75670720	.	+	.	transcript_id "DNTX_00204776";gene_id "XLOC_025414";exon_number "8"
chr6	StringTie	exon	75675435	75675468	.	+	.	transcript_id "DNTX_00204776";gene_id "XLOC_025414";exon_number "9"
chr6	StringTie	exon	75675860	75676054	.	+	.	transcript_id "DNTX_00204776";gene_id "XLOC_025414";exon_number "10"
chr6	StringTie	exon	75677030	75677256	.	+	.	transcript_id "DNTX_00204776";gene_id "XLOC_025414";exon_number "11"
chr6	StringTie	exon	75678583	75678692	.	+	.	transcript_id "DNTX_00204776";gene_id "XLOC_025414";exon_number "12"
chr6	StringTie	exon	75678811	75679867	.	+	.	transcript_id "DNTX_00204776";gene_id "XLOC_025414";exon_number "13"
chr6	StringTie	transcript	75635141	75715877	.	+	.	transcript_id "DNTX_00203566";gene_id "XLOC_025414";oId "Thyroid_00324931";class_code "k";tss_id "TSS105827";gene_name "RNU6-1016P";cmp_ref "ENST00000516689.1"
chr6	StringTie	exon	75635141	75647801	.	+	.	transcript_id "DNTX_00203566";gene_id "XLOC_025414";exon_number "1"
chr6	StringTie	exon	75659262	75659407	.	+	.	transcript_id "DNTX_00203566";gene_id "XLOC_025414";exon_number "2"
chr6	StringTie	exon	75663221	75663518	.	+	.	transcript_id "DNTX_00203566";gene_id "XLOC_025414";exon_number "3"
chr6	StringTie	exon	75666712	75666941	.	+	.	transcript_id "DNTX_00203566";gene_id "XLOC_025414";exon_number "4"
chr6	StringTie	exon	75670553	75670720	.	+	.	transcript_id "DNTX_00203566";gene_id "XLOC_025414";exon_number "5"
chr6	StringTie	exon	75675435	75675468	.	+	.	transcript_id "DNTX_00203566";gene_id "XLOC_025414";exon_number "6"
chr6	StringTie	exon	75675860	75676054	.	+	.	transcript_id "DNTX_00203566";gene_id "XLOC_025414";exon_number "7"
chr6	StringTie	exon	75677030	75677256	.	+	.	transcript_id "DNTX_00203566";gene_id "XLOC_025414";exon_number "8"
chr6	StringTie	exon	75678583	75678692	.	+	.	transcript_id "DNTX_00203566";gene_id "XLOC_025414";exon_number "9"
chr6	StringTie	exon	75678811	75678927	.	+	.	transcript_id "DNTX_00203566";gene_id "XLOC_025414";exon_number "10"
chr6	StringTie	exon	75695804	75695923	.	+	.	transcript_id "DNTX_00203566";gene_id "XLOC_025414";exon_number "11"
chr6	StringTie	exon	75697425	75697517	.	+	.	transcript_id "DNTX_00203566";gene_id "XLOC_025414";exon_number "12"
chr6	StringTie	exon	75702645	75703072	.	+	.	transcript_id "DNTX_00203566";gene_id "XLOC_025414";exon_number "13"
chr6	StringTie	exon	75709527	75709630	.	+	.	transcript_id "DNTX_00203566";gene_id "XLOC_025414";exon_number "14"
chr6	StringTie	exon	75711328	75711416	.	+	.	transcript_id "DNTX_00203566";gene_id "XLOC_025414";exon_number "15"
chr6	StringTie	exon	75713513	75713581	.	+	.	transcript_id "DNTX_00203566";gene_id "XLOC_025414";exon_number "16"
chr6	StringTie	exon	75713675	75713825	.	+	.	transcript_id "DNTX_00203566";gene_id "XLOC_025414";exon_number "17"
chr6	StringTie	exon	75715385	75715877	.	+	.	transcript_id "DNTX_00203566";gene_id "XLOC_025414";exon_number "18"
chr6	StringTie	transcript	75644084	75644177	.	+	.	transcript_id "DNTX_00203567";gene_id "XLOC_025414";oId "Pancreas_00296763";class_code "=";tss_id "TSS105829";contained_in "DNTX_00207892";gene_name "RNU6-1016P";cmp_ref "ENST00000516689.1"
chr6	StringTie	exon	75644084	75644177	.	+	.	transcript_id "DNTX_00203567";gene_id "XLOC_025414";exon_number "1"
chr6	StringTie	transcript	75647292	75663505	.	+	.	transcript_id "DNTX_00204777";gene_id "XLOC_025414";oId "RPE_Fetal.Tissue_00577391";class_code "=";tss_id "TSS105831";contained_in "DNTX_00207892";gene_name "SENP6";cmp_ref "ENST00000485497.2"
chr6	StringTie	exon	75647292	75647801	.	+	.	transcript_id "DNTX_00204777";gene_id "XLOC_025414";exon_number "1"
chr6	StringTie	exon	75659262	75659407	.	+	.	transcript_id "DNTX_00204777";gene_id "XLOC_025414";exon_number "2"
chr6	StringTie	exon	75663221	75663505	.	+	.	transcript_id "DNTX_00204777";gene_id "XLOC_025414";exon_number "3"
chr6	StringTie	transcript	75666871	75715877	.	+	.	transcript_id "DNTX_00207893";gene_id "XLOC_025414";oId "Lung_00332761";class_code "=";tss_id "TSS105832";contained_in "DNTX_00215044";gene_name "SENP6";cmp_ref "ENST00000503501.1"
chr6	StringTie	exon	75666871	75666941	.	+	.	transcript_id "DNTX_00207893";gene_id "XLOC_025414";exon_number "1"
chr6	StringTie	exon	75670553	75670720	.	+	.	transcript_id "DNTX_00207893";gene_id "XLOC_025414";exon_number "2"
chr6	StringTie	exon	75675435	75675468	.	+	.	transcript_id "DNTX_00207893";gene_id "XLOC_025414";exon_number "3"
chr6	StringTie	exon	75675860	75676054	.	+	.	transcript_id "DNTX_00207893";gene_id "XLOC_025414";exon_number "4"
chr6	StringTie	exon	75677030	75677256	.	+	.	transcript_id "DNTX_00207893";gene_id "XLOC_025414";exon_number "5"
chr6	StringTie	exon	75678583	75678692	.	+	.	transcript_id "DNTX_00207893";gene_id "XLOC_025414";exon_number "6"
chr6	StringTie	exon	75678811	75678927	.	+	.	transcript_id "DNTX_00207893";gene_id "XLOC_025414";exon_number "7"
chr6	StringTie	exon	75695804	75695923	.	+	.	transcript_id "DNTX_00207893";gene_id "XLOC_025414";exon_number "8"
chr6	StringTie	exon	75697425	75697517	.	+	.	transcript_id "DNTX_00207893";gene_id "XLOC_025414";exon_number "9"
chr6	StringTie	exon	75709527	75709630	.	+	.	transcript_id "DNTX_00207893";gene_id "XLOC_025414";exon_number "10"
chr6	StringTie	exon	75711328	75711416	.	+	.	transcript_id "DNTX_00207893";gene_id "XLOC_025414";exon_number "11"
chr6	StringTie	exon	75713513	75713581	.	+	.	transcript_id "DNTX_00207893";gene_id "XLOC_025414";exon_number "12"
chr6	StringTie	exon	75713675	75713825	.	+	.	transcript_id "DNTX_00207893";gene_id "XLOC_025414";exon_number "13"
chr6	StringTie	exon	75715385	75715877	.	+	.	transcript_id "DNTX_00207893";gene_id "XLOC_025414";exon_number "14"
chr6	StringTie	transcript	75676604	75678975	.	+	.	transcript_id "DNTX_00207894";gene_id "XLOC_025414";oId "Lung_00332762";class_code "=";tss_id "TSS105833";gene_name "SENP6";cmp_ref "ENST00000476060.2"
chr6	StringTie	exon	75676604	75678692	.	+	.	transcript_id "DNTX_00207894";gene_id "XLOC_025414";exon_number "1"
chr6	StringTie	exon	75678811	75678975	.	+	.	transcript_id "DNTX_00207894";gene_id "XLOC_025414";exon_number "2"
chr6	StringTie	transcript	75678811	75697989	.	+	.	transcript_id "DNTX_00214725";gene_id "XLOC_025414";oId "Retina_Fetal.Tissue_00979058";class_code "=";tss_id "TSS105834";gene_name "SENP6";cmp_ref "ENST00000474906.2"
chr6	StringTie	exon	75678811	75678927	.	+	.	transcript_id "DNTX_00214725";gene_id "XLOC_025414";exon_number "1"
chr6	StringTie	exon	75695804	75695923	.	+	.	transcript_id "DNTX_00214725";gene_id "XLOC_025414";exon_number "2"
chr6	StringTie	exon	75697425	75697989	.	+	.	transcript_id "DNTX_00214725";gene_id "XLOC_025414";exon_number "3"
chr6	StringTie	transcript	75678811	75718449	.	+	.	transcript_id "DNTX_00203568";gene_id "XLOC_025414";oId "Retina_Adult.Tissue_01119445";class_code "c";tss_id "TSS105834";gene_name "SENP6";cmp_ref "ENST00000447266.6"
chr6	StringTie	exon	75678811	75678927	.	+	.	transcript_id "DNTX_00203568";gene_id "XLOC_025414";exon_number "1"
chr6	StringTie	exon	75695804	75695923	.	+	.	transcript_id "DNTX_00203568";gene_id "XLOC_025414";exon_number "2"
chr6	StringTie	exon	75697425	75697517	.	+	.	transcript_id "DNTX_00203568";gene_id "XLOC_025414";exon_number "3"
chr6	StringTie	exon	75702645	75703072	.	+	.	transcript_id "DNTX_00203568";gene_id "XLOC_025414";exon_number "4"
chr6	StringTie	exon	75709527	75709630	.	+	.	transcript_id "DNTX_00203568";gene_id "XLOC_025414";exon_number "5"
chr6	StringTie	exon	75711328	75711416	.	+	.	transcript_id "DNTX_00203568";gene_id "XLOC_025414";exon_number "6"
chr6	StringTie	exon	75713513	75713581	.	+	.	transcript_id "DNTX_00203568";gene_id "XLOC_025414";exon_number "7"
chr6	StringTie	exon	75713675	75713825	.	+	.	transcript_id "DNTX_00203568";gene_id "XLOC_025414";exon_number "8"
chr6	StringTie	exon	75715385	75718449	.	+	.	transcript_id "DNTX_00203568";gene_id "XLOC_025414";exon_number "9"
chr6	StringTie	transcript	75695804	75717162	.	+	.	transcript_id "DNTX_00204778";gene_id "XLOC_025414";oId "RPE_Fetal.Tissue_00589757";class_code "c";tss_id "TSS105835";contained_in "DNTX_00203568";gene_name "SENP6";cmp_ref "ENST00000447266.6"
chr6	StringTie	exon	75695804	75695923	.	+	.	transcript_id "DNTX_00204778";gene_id "XLOC_025414";exon_number "1"
chr6	StringTie	exon	75697425	75697517	.	+	.	transcript_id "DNTX_00204778";gene_id "XLOC_025414";exon_number "2"
chr6	StringTie	exon	75702645	75703072	.	+	.	transcript_id "DNTX_00204778";gene_id "XLOC_025414";exon_number "3"
chr6	StringTie	exon	75709527	75709630	.	+	.	transcript_id "DNTX_00204778";gene_id "XLOC_025414";exon_number "4"
chr6	StringTie	exon	75711328	75711416	.	+	.	transcript_id "DNTX_00204778";gene_id "XLOC_025414";exon_number "5"
chr6	StringTie	exon	75713513	75713581	.	+	.	transcript_id "DNTX_00204778";gene_id "XLOC_025414";exon_number "6"
chr6	StringTie	exon	75713675	75713825	.	+	.	transcript_id "DNTX_00204778";gene_id "XLOC_025414";exon_number "7"
chr6	StringTie	exon	75715385	75717162	.	+	.	transcript_id "DNTX_00204778";gene_id "XLOC_025414";exon_number "8"
chr6	StringTie	transcript	75702879	75717077	.	+	.	transcript_id "DNTX_00211032";gene_id "XLOC_025414";oId "Cornea_Adult.Tissue_00653355";class_code "c";tss_id "TSS105836";contained_in "DNTX_00204778";gene_name "SENP6";cmp_ref "ENST00000447266.6"
chr6	StringTie	exon	75702879	75703072	.	+	.	transcript_id "DNTX_00211032";gene_id "XLOC_025414";exon_number "1"
chr6	StringTie	exon	75709527	75709630	.	+	.	transcript_id "DNTX_00211032";gene_id "XLOC_025414";exon_number "2"
chr6	StringTie	exon	75711328	75711416	.	+	.	transcript_id "DNTX_00211032";gene_id "XLOC_025414";exon_number "3"
chr6	StringTie	exon	75713513	75713581	.	+	.	transcript_id "DNTX_00211032";gene_id "XLOC_025414";exon_number "4"
chr6	StringTie	exon	75713675	75713825	.	+	.	transcript_id "DNTX_00211032";gene_id "XLOC_025414";exon_number "5"
chr6	StringTie	exon	75715385	75717077	.	+	.	transcript_id "DNTX_00211032";gene_id "XLOC_025414";exon_number "6"
chr6	StringTie	transcript	75749198	75919526	.	+	.	transcript_id "DNTX_00211033";gene_id "XLOC_025415";oId "Cornea_Adult.Tissue_00652047";class_code "j";tss_id "TSS105837";gene_name "MYO6";cmp_ref "ENST00000369981.7"
chr6	StringTie	exon	75749198	75749423	.	+	.	transcript_id "DNTX_00211033";gene_id "XLOC_025415";exon_number "1"
chr6	StringTie	exon	75817501	75817664	.	+	.	transcript_id "DNTX_00211033";gene_id "XLOC_025415";exon_number "2"
chr6	StringTie	exon	75822782	75822851	.	+	.	transcript_id "DNTX_00211033";gene_id "XLOC_025415";exon_number "3"
chr6	StringTie	exon	75828540	75828613	.	+	.	transcript_id "DNTX_00211033";gene_id "XLOC_025415";exon_number "4"
chr6	StringTie	exon	75830416	75830545	.	+	.	transcript_id "DNTX_00211033";gene_id "XLOC_025415";exon_number "5"
chr6	StringTie	exon	75832842	75832947	.	+	.	transcript_id "DNTX_00211033";gene_id "XLOC_025415";exon_number "6"
chr6	StringTie	exon	75835901	75835956	.	+	.	transcript_id "DNTX_00211033";gene_id "XLOC_025415";exon_number "7"
chr6	StringTie	exon	75840585	75840682	.	+	.	transcript_id "DNTX_00211033";gene_id "XLOC_025415";exon_number "8"
chr6	StringTie	exon	75841214	75841378	.	+	.	transcript_id "DNTX_00211033";gene_id "XLOC_025415";exon_number "9"
chr6	StringTie	exon	75844897	75844977	.	+	.	transcript_id "DNTX_00211033";gene_id "XLOC_025415";exon_number "10"
chr6	StringTie	exon	75848351	75848531	.	+	.	transcript_id "DNTX_00211033";gene_id "XLOC_025415";exon_number "11"
chr6	StringTie	exon	75855139	75855283	.	+	.	transcript_id "DNTX_00211033";gene_id "XLOC_025415";exon_number "12"
chr6	StringTie	exon	75857097	75857254	.	+	.	transcript_id "DNTX_00211033";gene_id "XLOC_025415";exon_number "13"
chr6	StringTie	exon	75858902	75858993	.	+	.	transcript_id "DNTX_00211033";gene_id "XLOC_025415";exon_number "14"
chr6	StringTie	exon	75861023	75861095	.	+	.	transcript_id "DNTX_00211033";gene_id "XLOC_025415";exon_number "15"
chr6	StringTie	exon	75862596	75862723	.	+	.	transcript_id "DNTX_00211033";gene_id "XLOC_025415";exon_number "16"
chr6	StringTie	exon	75866526	75866621	.	+	.	transcript_id "DNTX_00211033";gene_id "XLOC_025415";exon_number "17"
chr6	StringTie	exon	75866932	75867105	.	+	.	transcript_id "DNTX_00211033";gene_id "XLOC_025415";exon_number "18"
chr6	StringTie	exon	75870647	75870685	.	+	.	transcript_id "DNTX_00211033";gene_id "XLOC_025415";exon_number "19"
chr6	StringTie	exon	75873207	75873300	.	+	.	transcript_id "DNTX_00211033";gene_id "XLOC_025415";exon_number "20"
chr6	StringTie	exon	75879820	75879950	.	+	.	transcript_id "DNTX_00211033";gene_id "XLOC_025415";exon_number "21"
chr6	StringTie	exon	75880043	75880120	.	+	.	transcript_id "DNTX_00211033";gene_id "XLOC_025415";exon_number "22"
chr6	StringTie	exon	75881689	75881818	.	+	.	transcript_id "DNTX_00211033";gene_id "XLOC_025415";exon_number "23"
chr6	StringTie	exon	75886004	75886094	.	+	.	transcript_id "DNTX_00211033";gene_id "XLOC_025415";exon_number "24"
chr6	StringTie	exon	75886844	75886994	.	+	.	transcript_id "DNTX_00211033";gene_id "XLOC_025415";exon_number "25"
chr6	StringTie	exon	75890057	75890265	.	+	.	transcript_id "DNTX_00211033";gene_id "XLOC_025415";exon_number "26"
chr6	StringTie	exon	75891228	75891306	.	+	.	transcript_id "DNTX_00211033";gene_id "XLOC_025415";exon_number "27"
chr6	StringTie	exon	75892530	75892690	.	+	.	transcript_id "DNTX_00211033";gene_id "XLOC_025415";exon_number "28"
chr6	StringTie	exon	75895231	75895260	.	+	.	transcript_id "DNTX_00211033";gene_id "XLOC_025415";exon_number "29"
chr6	StringTie	exon	75907605	75907708	.	+	.	transcript_id "DNTX_00211033";gene_id "XLOC_025415";exon_number "30"
chr6	StringTie	exon	75908496	75908627	.	+	.	transcript_id "DNTX_00211033";gene_id "XLOC_025415";exon_number "31"
chr6	StringTie	exon	75914063	75914281	.	+	.	transcript_id "DNTX_00211033";gene_id "XLOC_025415";exon_number "32"
chr6	StringTie	exon	75914813	75919526	.	+	.	transcript_id "DNTX_00211033";gene_id "XLOC_025415";exon_number "33"
chr6	StringTie	transcript	75749206	75858977	.	+	.	transcript_id "DNTX_00204779";gene_id "XLOC_025415";oId "RPE_Fetal.Tissue_00585222";class_code "c";tss_id "TSS105837";contained_in "DNTX_00211033";gene_name "MYO6";cmp_ref "ENST00000369981.7"
chr6	StringTie	exon	75749206	75749423	.	+	.	transcript_id "DNTX_00204779";gene_id "XLOC_025415";exon_number "1"
chr6	StringTie	exon	75817501	75817664	.	+	.	transcript_id "DNTX_00204779";gene_id "XLOC_025415";exon_number "2"
chr6	StringTie	exon	75822782	75822851	.	+	.	transcript_id "DNTX_00204779";gene_id "XLOC_025415";exon_number "3"
chr6	StringTie	exon	75828540	75828613	.	+	.	transcript_id "DNTX_00204779";gene_id "XLOC_025415";exon_number "4"
chr6	StringTie	exon	75830416	75830545	.	+	.	transcript_id "DNTX_00204779";gene_id "XLOC_025415";exon_number "5"
chr6	StringTie	exon	75832842	75832947	.	+	.	transcript_id "DNTX_00204779";gene_id "XLOC_025415";exon_number "6"
chr6	StringTie	exon	75835901	75835956	.	+	.	transcript_id "DNTX_00204779";gene_id "XLOC_025415";exon_number "7"
chr6	StringTie	exon	75840585	75840682	.	+	.	transcript_id "DNTX_00204779";gene_id "XLOC_025415";exon_number "8"
chr6	StringTie	exon	75841214	75841378	.	+	.	transcript_id "DNTX_00204779";gene_id "XLOC_025415";exon_number "9"
chr6	StringTie	exon	75844897	75844977	.	+	.	transcript_id "DNTX_00204779";gene_id "XLOC_025415";exon_number "10"
chr6	StringTie	exon	75848351	75848531	.	+	.	transcript_id "DNTX_00204779";gene_id "XLOC_025415";exon_number "11"
chr6	StringTie	exon	75855139	75855283	.	+	.	transcript_id "DNTX_00204779";gene_id "XLOC_025415";exon_number "12"
chr6	StringTie	exon	75857097	75857254	.	+	.	transcript_id "DNTX_00204779";gene_id "XLOC_025415";exon_number "13"
chr6	StringTie	exon	75858902	75858977	.	+	.	transcript_id "DNTX_00204779";gene_id "XLOC_025415";exon_number "14"
chr6	StringTie	transcript	75749209	75919536	.	+	.	transcript_id "DNTX_00203569";gene_id "XLOC_025415";oId "Pancreas_00296771";class_code "=";tss_id "TSS105837";gene_name "MYO6";cmp_ref "ENST00000369985.8"
chr6	StringTie	exon	75749209	75749423	.	+	.	transcript_id "DNTX_00203569";gene_id "XLOC_025415";exon_number "1"
chr6	StringTie	exon	75817501	75817664	.	+	.	transcript_id "DNTX_00203569";gene_id "XLOC_025415";exon_number "2"
chr6	StringTie	exon	75822782	75822851	.	+	.	transcript_id "DNTX_00203569";gene_id "XLOC_025415";exon_number "3"
chr6	StringTie	exon	75828540	75828613	.	+	.	transcript_id "DNTX_00203569";gene_id "XLOC_025415";exon_number "4"
chr6	StringTie	exon	75830416	75830545	.	+	.	transcript_id "DNTX_00203569";gene_id "XLOC_025415";exon_number "5"
chr6	StringTie	exon	75832842	75832947	.	+	.	transcript_id "DNTX_00203569";gene_id "XLOC_025415";exon_number "6"
chr6	StringTie	exon	75835901	75835956	.	+	.	transcript_id "DNTX_00203569";gene_id "XLOC_025415";exon_number "7"
chr6	StringTie	exon	75840585	75840682	.	+	.	transcript_id "DNTX_00203569";gene_id "XLOC_025415";exon_number "8"
chr6	StringTie	exon	75841214	75841378	.	+	.	transcript_id "DNTX_00203569";gene_id "XLOC_025415";exon_number "9"
chr6	StringTie	exon	75844897	75844977	.	+	.	transcript_id "DNTX_00203569";gene_id "XLOC_025415";exon_number "10"
chr6	StringTie	exon	75848351	75848531	.	+	.	transcript_id "DNTX_00203569";gene_id "XLOC_025415";exon_number "11"
chr6	StringTie	exon	75855139	75855283	.	+	.	transcript_id "DNTX_00203569";gene_id "XLOC_025415";exon_number "12"
chr6	StringTie	exon	75857097	75857254	.	+	.	transcript_id "DNTX_00203569";gene_id "XLOC_025415";exon_number "13"
chr6	StringTie	exon	75858902	75858993	.	+	.	transcript_id "DNTX_00203569";gene_id "XLOC_025415";exon_number "14"
chr6	StringTie	exon	75861023	75861095	.	+	.	transcript_id "DNTX_00203569";gene_id "XLOC_025415";exon_number "15"
chr6	StringTie	exon	75862596	75862723	.	+	.	transcript_id "DNTX_00203569";gene_id "XLOC_025415";exon_number "16"
chr6	StringTie	exon	75866526	75866621	.	+	.	transcript_id "DNTX_00203569";gene_id "XLOC_025415";exon_number "17"
chr6	StringTie	exon	75866932	75867105	.	+	.	transcript_id "DNTX_00203569";gene_id "XLOC_025415";exon_number "18"
chr6	StringTie	exon	75870647	75870685	.	+	.	transcript_id "DNTX_00203569";gene_id "XLOC_025415";exon_number "19"
chr6	StringTie	exon	75873207	75873300	.	+	.	transcript_id "DNTX_00203569";gene_id "XLOC_025415";exon_number "20"
chr6	StringTie	exon	75879820	75879950	.	+	.	transcript_id "DNTX_00203569";gene_id "XLOC_025415";exon_number "21"
chr6	StringTie	exon	75880043	75880120	.	+	.	transcript_id "DNTX_00203569";gene_id "XLOC_025415";exon_number "22"
chr6	StringTie	exon	75881689	75881818	.	+	.	transcript_id "DNTX_00203569";gene_id "XLOC_025415";exon_number "23"
chr6	StringTie	exon	75886004	75886094	.	+	.	transcript_id "DNTX_00203569";gene_id "XLOC_025415";exon_number "24"
chr6	StringTie	exon	75886844	75886994	.	+	.	transcript_id "DNTX_00203569";gene_id "XLOC_025415";exon_number "25"
chr6	StringTie	exon	75890057	75890265	.	+	.	transcript_id "DNTX_00203569";gene_id "XLOC_025415";exon_number "26"
chr6	StringTie	exon	75891228	75891306	.	+	.	transcript_id "DNTX_00203569";gene_id "XLOC_025415";exon_number "27"
chr6	StringTie	exon	75892530	75892690	.	+	.	transcript_id "DNTX_00203569";gene_id "XLOC_025415";exon_number "28"
chr6	StringTie	exon	75907605	75907708	.	+	.	transcript_id "DNTX_00203569";gene_id "XLOC_025415";exon_number "29"
chr6	StringTie	exon	75908496	75908627	.	+	.	transcript_id "DNTX_00203569";gene_id "XLOC_025415";exon_number "30"
chr6	StringTie	exon	75911672	75911698	.	+	.	transcript_id "DNTX_00203569";gene_id "XLOC_025415";exon_number "31"
chr6	StringTie	exon	75914063	75914281	.	+	.	transcript_id "DNTX_00203569";gene_id "XLOC_025415";exon_number "32"
chr6	StringTie	exon	75914813	75919536	.	+	.	transcript_id "DNTX_00203569";gene_id "XLOC_025415";exon_number "33"
chr6	StringTie	transcript	75749216	75919536	.	+	.	transcript_id "DNTX_00208457";gene_id "XLOC_025415";oId "Adipose-Subcutaneous_00314560";class_code "n";tss_id "TSS105837";gene_name "MYO6";cmp_ref "ENST00000369981.7"
chr6	StringTie	exon	75749216	75749423	.	+	.	transcript_id "DNTX_00208457";gene_id "XLOC_025415";exon_number "1"
chr6	StringTie	exon	75817501	75817664	.	+	.	transcript_id "DNTX_00208457";gene_id "XLOC_025415";exon_number "2"
chr6	StringTie	exon	75822782	75822851	.	+	.	transcript_id "DNTX_00208457";gene_id "XLOC_025415";exon_number "3"
chr6	StringTie	exon	75828540	75828613	.	+	.	transcript_id "DNTX_00208457";gene_id "XLOC_025415";exon_number "4"
chr6	StringTie	exon	75830416	75830545	.	+	.	transcript_id "DNTX_00208457";gene_id "XLOC_025415";exon_number "5"
chr6	StringTie	exon	75832842	75832947	.	+	.	transcript_id "DNTX_00208457";gene_id "XLOC_025415";exon_number "6"
chr6	StringTie	exon	75835901	75835956	.	+	.	transcript_id "DNTX_00208457";gene_id "XLOC_025415";exon_number "7"
chr6	StringTie	exon	75840585	75840682	.	+	.	transcript_id "DNTX_00208457";gene_id "XLOC_025415";exon_number "8"
chr6	StringTie	exon	75841214	75841378	.	+	.	transcript_id "DNTX_00208457";gene_id "XLOC_025415";exon_number "9"
chr6	StringTie	exon	75844897	75844977	.	+	.	transcript_id "DNTX_00208457";gene_id "XLOC_025415";exon_number "10"
chr6	StringTie	exon	75848351	75848531	.	+	.	transcript_id "DNTX_00208457";gene_id "XLOC_025415";exon_number "11"
chr6	StringTie	exon	75855139	75855283	.	+	.	transcript_id "DNTX_00208457";gene_id "XLOC_025415";exon_number "12"
chr6	StringTie	exon	75857097	75857254	.	+	.	transcript_id "DNTX_00208457";gene_id "XLOC_025415";exon_number "13"
chr6	StringTie	exon	75858902	75858993	.	+	.	transcript_id "DNTX_00208457";gene_id "XLOC_025415";exon_number "14"
chr6	StringTie	exon	75861023	75861095	.	+	.	transcript_id "DNTX_00208457";gene_id "XLOC_025415";exon_number "15"
chr6	StringTie	exon	75862596	75862723	.	+	.	transcript_id "DNTX_00208457";gene_id "XLOC_025415";exon_number "16"
chr6	StringTie	exon	75866526	75866621	.	+	.	transcript_id "DNTX_00208457";gene_id "XLOC_025415";exon_number "17"
chr6	StringTie	exon	75866932	75867105	.	+	.	transcript_id "DNTX_00208457";gene_id "XLOC_025415";exon_number "18"
chr6	StringTie	exon	75870647	75870685	.	+	.	transcript_id "DNTX_00208457";gene_id "XLOC_025415";exon_number "19"
chr6	StringTie	exon	75873207	75873300	.	+	.	transcript_id "DNTX_00208457";gene_id "XLOC_025415";exon_number "20"
chr6	StringTie	exon	75879820	75879950	.	+	.	transcript_id "DNTX_00208457";gene_id "XLOC_025415";exon_number "21"
chr6	StringTie	exon	75880043	75880120	.	+	.	transcript_id "DNTX_00208457";gene_id "XLOC_025415";exon_number "22"
chr6	StringTie	exon	75881689	75881818	.	+	.	transcript_id "DNTX_00208457";gene_id "XLOC_025415";exon_number "23"
chr6	StringTie	exon	75886004	75886094	.	+	.	transcript_id "DNTX_00208457";gene_id "XLOC_025415";exon_number "24"
chr6	StringTie	exon	75886844	75886994	.	+	.	transcript_id "DNTX_00208457";gene_id "XLOC_025415";exon_number "25"
chr6	StringTie	exon	75890057	75890265	.	+	.	transcript_id "DNTX_00208457";gene_id "XLOC_025415";exon_number "26"
chr6	StringTie	exon	75891228	75891306	.	+	.	transcript_id "DNTX_00208457";gene_id "XLOC_025415";exon_number "27"
chr6	StringTie	exon	75892530	75907708	.	+	.	transcript_id "DNTX_00208457";gene_id "XLOC_025415";exon_number "28"
chr6	StringTie	exon	75908496	75908627	.	+	.	transcript_id "DNTX_00208457";gene_id "XLOC_025415";exon_number "29"
chr6	StringTie	exon	75914063	75914281	.	+	.	transcript_id "DNTX_00208457";gene_id "XLOC_025415";exon_number "30"
chr6	StringTie	exon	75914813	75919536	.	+	.	transcript_id "DNTX_00208457";gene_id "XLOC_025415";exon_number "31"
chr6	StringTie	transcript	75749226	75920696	.	+	.	transcript_id "DNTX_00203571";gene_id "XLOC_025415";oId "RPE_Fetal.Tissue_00582505";class_code "j";tss_id "TSS105837";gene_name "MYO6";cmp_ref "ENST00000369981.7"
chr6	StringTie	exon	75749226	75749423	.	+	.	transcript_id "DNTX_00203571";gene_id "XLOC_025415";exon_number "1"
chr6	StringTie	exon	75817501	75817664	.	+	.	transcript_id "DNTX_00203571";gene_id "XLOC_025415";exon_number "2"
chr6	StringTie	exon	75822782	75822851	.	+	.	transcript_id "DNTX_00203571";gene_id "XLOC_025415";exon_number "3"
chr6	StringTie	exon	75828540	75828613	.	+	.	transcript_id "DNTX_00203571";gene_id "XLOC_025415";exon_number "4"
chr6	StringTie	exon	75830416	75830545	.	+	.	transcript_id "DNTX_00203571";gene_id "XLOC_025415";exon_number "5"
chr6	StringTie	exon	75832842	75832947	.	+	.	transcript_id "DNTX_00203571";gene_id "XLOC_025415";exon_number "6"
chr6	StringTie	exon	75835901	75835956	.	+	.	transcript_id "DNTX_00203571";gene_id "XLOC_025415";exon_number "7"
chr6	StringTie	exon	75840585	75840682	.	+	.	transcript_id "DNTX_00203571";gene_id "XLOC_025415";exon_number "8"
chr6	StringTie	exon	75841214	75841378	.	+	.	transcript_id "DNTX_00203571";gene_id "XLOC_025415";exon_number "9"
chr6	StringTie	exon	75844897	75844977	.	+	.	transcript_id "DNTX_00203571";gene_id "XLOC_025415";exon_number "10"
chr6	StringTie	exon	75848351	75848531	.	+	.	transcript_id "DNTX_00203571";gene_id "XLOC_025415";exon_number "11"
chr6	StringTie	exon	75855139	75855283	.	+	.	transcript_id "DNTX_00203571";gene_id "XLOC_025415";exon_number "12"
chr6	StringTie	exon	75857097	75857254	.	+	.	transcript_id "DNTX_00203571";gene_id "XLOC_025415";exon_number "13"
chr6	StringTie	exon	75858902	75858993	.	+	.	transcript_id "DNTX_00203571";gene_id "XLOC_025415";exon_number "14"
chr6	StringTie	exon	75861023	75861095	.	+	.	transcript_id "DNTX_00203571";gene_id "XLOC_025415";exon_number "15"
chr6	StringTie	exon	75862596	75862723	.	+	.	transcript_id "DNTX_00203571";gene_id "XLOC_025415";exon_number "16"
chr6	StringTie	exon	75866526	75866621	.	+	.	transcript_id "DNTX_00203571";gene_id "XLOC_025415";exon_number "17"
chr6	StringTie	exon	75866932	75867105	.	+	.	transcript_id "DNTX_00203571";gene_id "XLOC_025415";exon_number "18"
chr6	StringTie	exon	75870647	75870685	.	+	.	transcript_id "DNTX_00203571";gene_id "XLOC_025415";exon_number "19"
chr6	StringTie	exon	75873207	75873300	.	+	.	transcript_id "DNTX_00203571";gene_id "XLOC_025415";exon_number "20"
chr6	StringTie	exon	75879820	75879950	.	+	.	transcript_id "DNTX_00203571";gene_id "XLOC_025415";exon_number "21"
chr6	StringTie	exon	75880043	75880120	.	+	.	transcript_id "DNTX_00203571";gene_id "XLOC_025415";exon_number "22"
chr6	StringTie	exon	75881689	75881818	.	+	.	transcript_id "DNTX_00203571";gene_id "XLOC_025415";exon_number "23"
chr6	StringTie	exon	75886004	75886094	.	+	.	transcript_id "DNTX_00203571";gene_id "XLOC_025415";exon_number "24"
chr6	StringTie	exon	75886844	75886994	.	+	.	transcript_id "DNTX_00203571";gene_id "XLOC_025415";exon_number "25"
chr6	StringTie	exon	75890057	75890265	.	+	.	transcript_id "DNTX_00203571";gene_id "XLOC_025415";exon_number "26"
chr6	StringTie	exon	75891228	75891306	.	+	.	transcript_id "DNTX_00203571";gene_id "XLOC_025415";exon_number "27"
chr6	StringTie	exon	75892530	75892690	.	+	.	transcript_id "DNTX_00203571";gene_id "XLOC_025415";exon_number "28"
chr6	StringTie	exon	75894814	75894840	.	+	.	transcript_id "DNTX_00203571";gene_id "XLOC_025415";exon_number "29"
chr6	StringTie	exon	75895231	75895260	.	+	.	transcript_id "DNTX_00203571";gene_id "XLOC_025415";exon_number "30"
chr6	StringTie	exon	75898373	75898411	.	+	.	transcript_id "DNTX_00203571";gene_id "XLOC_025415";exon_number "31"
chr6	StringTie	exon	75907605	75907708	.	+	.	transcript_id "DNTX_00203571";gene_id "XLOC_025415";exon_number "32"
chr6	StringTie	exon	75908496	75908627	.	+	.	transcript_id "DNTX_00203571";gene_id "XLOC_025415";exon_number "33"
chr6	StringTie	exon	75914063	75914281	.	+	.	transcript_id "DNTX_00203571";gene_id "XLOC_025415";exon_number "34"
chr6	StringTie	exon	75914813	75920696	.	+	.	transcript_id "DNTX_00203571";gene_id "XLOC_025415";exon_number "35"
chr6	StringTie	transcript	75749290	75830540	.	+	.	transcript_id "DNTX_00211034";gene_id "XLOC_025415";oId "Cornea_Adult.Tissue_00654256";class_code "c";tss_id "TSS105837";contained_in "DNTX_00203571";gene_name "MYO6";cmp_ref "ENST00000369981.7"
chr6	StringTie	exon	75749290	75749423	.	+	.	transcript_id "DNTX_00211034";gene_id "XLOC_025415";exon_number "1"
chr6	StringTie	exon	75817501	75817664	.	+	.	transcript_id "DNTX_00211034";gene_id "XLOC_025415";exon_number "2"
chr6	StringTie	exon	75822782	75822851	.	+	.	transcript_id "DNTX_00211034";gene_id "XLOC_025415";exon_number "3"
chr6	StringTie	exon	75828540	75828613	.	+	.	transcript_id "DNTX_00211034";gene_id "XLOC_025415";exon_number "4"
chr6	StringTie	exon	75830416	75830540	.	+	.	transcript_id "DNTX_00211034";gene_id "XLOC_025415";exon_number "5"
chr6	StringTie	transcript	75749332	75881818	.	+	.	transcript_id "DNTX_00211035";gene_id "XLOC_025415";oId "Cornea_Adult.Tissue_00680521";class_code "c";tss_id "TSS105838";contained_in "DNTX_00211036";gene_name "MYO6";cmp_ref "ENST00000369981.7"
chr6	StringTie	exon	75749332	75749423	.	+	.	transcript_id "DNTX_00211035";gene_id "XLOC_025415";exon_number "1"
chr6	StringTie	exon	75817501	75817664	.	+	.	transcript_id "DNTX_00211035";gene_id "XLOC_025415";exon_number "2"
chr6	StringTie	exon	75822782	75822851	.	+	.	transcript_id "DNTX_00211035";gene_id "XLOC_025415";exon_number "3"
chr6	StringTie	exon	75828540	75828613	.	+	.	transcript_id "DNTX_00211035";gene_id "XLOC_025415";exon_number "4"
chr6	StringTie	exon	75830416	75830545	.	+	.	transcript_id "DNTX_00211035";gene_id "XLOC_025415";exon_number "5"
chr6	StringTie	exon	75832842	75832947	.	+	.	transcript_id "DNTX_00211035";gene_id "XLOC_025415";exon_number "6"
chr6	StringTie	exon	75835901	75835956	.	+	.	transcript_id "DNTX_00211035";gene_id "XLOC_025415";exon_number "7"
chr6	StringTie	exon	75840585	75840682	.	+	.	transcript_id "DNTX_00211035";gene_id "XLOC_025415";exon_number "8"
chr6	StringTie	exon	75841214	75841378	.	+	.	transcript_id "DNTX_00211035";gene_id "XLOC_025415";exon_number "9"
chr6	StringTie	exon	75844897	75844977	.	+	.	transcript_id "DNTX_00211035";gene_id "XLOC_025415";exon_number "10"
chr6	StringTie	exon	75848351	75848531	.	+	.	transcript_id "DNTX_00211035";gene_id "XLOC_025415";exon_number "11"
chr6	StringTie	exon	75855139	75855283	.	+	.	transcript_id "DNTX_00211035";gene_id "XLOC_025415";exon_number "12"
chr6	StringTie	exon	75857097	75857254	.	+	.	transcript_id "DNTX_00211035";gene_id "XLOC_025415";exon_number "13"
chr6	StringTie	exon	75858902	75858993	.	+	.	transcript_id "DNTX_00211035";gene_id "XLOC_025415";exon_number "14"
chr6	StringTie	exon	75861023	75861095	.	+	.	transcript_id "DNTX_00211035";gene_id "XLOC_025415";exon_number "15"
chr6	StringTie	exon	75862596	75862723	.	+	.	transcript_id "DNTX_00211035";gene_id "XLOC_025415";exon_number "16"
chr6	StringTie	exon	75866526	75866621	.	+	.	transcript_id "DNTX_00211035";gene_id "XLOC_025415";exon_number "17"
chr6	StringTie	exon	75866932	75867105	.	+	.	transcript_id "DNTX_00211035";gene_id "XLOC_025415";exon_number "18"
chr6	StringTie	exon	75870647	75870685	.	+	.	transcript_id "DNTX_00211035";gene_id "XLOC_025415";exon_number "19"
chr6	StringTie	exon	75873207	75873300	.	+	.	transcript_id "DNTX_00211035";gene_id "XLOC_025415";exon_number "20"
chr6	StringTie	exon	75879820	75879950	.	+	.	transcript_id "DNTX_00211035";gene_id "XLOC_025415";exon_number "21"
chr6	StringTie	exon	75880043	75880120	.	+	.	transcript_id "DNTX_00211035";gene_id "XLOC_025415";exon_number "22"
chr6	StringTie	exon	75881689	75881818	.	+	.	transcript_id "DNTX_00211035";gene_id "XLOC_025415";exon_number "23"
chr6	StringTie	transcript	75749332	75916612	.	+	.	transcript_id "DNTX_00211036";gene_id "XLOC_025415";oId "Cornea_Adult.Tissue_00682544";class_code "n";tss_id "TSS105838";gene_name "MYO6";cmp_ref "ENST00000369981.7"
chr6	StringTie	exon	75749332	75749423	.	+	.	transcript_id "DNTX_00211036";gene_id "XLOC_025415";exon_number "1"
chr6	StringTie	exon	75817501	75817664	.	+	.	transcript_id "DNTX_00211036";gene_id "XLOC_025415";exon_number "2"
chr6	StringTie	exon	75822782	75822851	.	+	.	transcript_id "DNTX_00211036";gene_id "XLOC_025415";exon_number "3"
chr6	StringTie	exon	75828540	75828613	.	+	.	transcript_id "DNTX_00211036";gene_id "XLOC_025415";exon_number "4"
chr6	StringTie	exon	75830416	75830545	.	+	.	transcript_id "DNTX_00211036";gene_id "XLOC_025415";exon_number "5"
chr6	StringTie	exon	75832842	75832947	.	+	.	transcript_id "DNTX_00211036";gene_id "XLOC_025415";exon_number "6"
chr6	StringTie	exon	75835901	75835956	.	+	.	transcript_id "DNTX_00211036";gene_id "XLOC_025415";exon_number "7"
chr6	StringTie	exon	75840585	75840682	.	+	.	transcript_id "DNTX_00211036";gene_id "XLOC_025415";exon_number "8"
chr6	StringTie	exon	75841214	75841378	.	+	.	transcript_id "DNTX_00211036";gene_id "XLOC_025415";exon_number "9"
chr6	StringTie	exon	75844897	75844977	.	+	.	transcript_id "DNTX_00211036";gene_id "XLOC_025415";exon_number "10"
chr6	StringTie	exon	75848351	75848531	.	+	.	transcript_id "DNTX_00211036";gene_id "XLOC_025415";exon_number "11"
chr6	StringTie	exon	75855139	75855283	.	+	.	transcript_id "DNTX_00211036";gene_id "XLOC_025415";exon_number "12"
chr6	StringTie	exon	75857097	75857254	.	+	.	transcript_id "DNTX_00211036";gene_id "XLOC_025415";exon_number "13"
chr6	StringTie	exon	75858902	75858993	.	+	.	transcript_id "DNTX_00211036";gene_id "XLOC_025415";exon_number "14"
chr6	StringTie	exon	75861023	75861095	.	+	.	transcript_id "DNTX_00211036";gene_id "XLOC_025415";exon_number "15"
chr6	StringTie	exon	75862596	75862723	.	+	.	transcript_id "DNTX_00211036";gene_id "XLOC_025415";exon_number "16"
chr6	StringTie	exon	75866526	75866621	.	+	.	transcript_id "DNTX_00211036";gene_id "XLOC_025415";exon_number "17"
chr6	StringTie	exon	75866932	75867105	.	+	.	transcript_id "DNTX_00211036";gene_id "XLOC_025415";exon_number "18"
chr6	StringTie	exon	75870647	75870685	.	+	.	transcript_id "DNTX_00211036";gene_id "XLOC_025415";exon_number "19"
chr6	StringTie	exon	75873207	75873300	.	+	.	transcript_id "DNTX_00211036";gene_id "XLOC_025415";exon_number "20"
chr6	StringTie	exon	75879820	75879950	.	+	.	transcript_id "DNTX_00211036";gene_id "XLOC_025415";exon_number "21"
chr6	StringTie	exon	75880043	75880120	.	+	.	transcript_id "DNTX_00211036";gene_id "XLOC_025415";exon_number "22"
chr6	StringTie	exon	75881689	75881818	.	+	.	transcript_id "DNTX_00211036";gene_id "XLOC_025415";exon_number "23"
chr6	StringTie	exon	75886004	75886094	.	+	.	transcript_id "DNTX_00211036";gene_id "XLOC_025415";exon_number "24"
chr6	StringTie	exon	75886844	75886994	.	+	.	transcript_id "DNTX_00211036";gene_id "XLOC_025415";exon_number "25"
chr6	StringTie	exon	75890057	75890265	.	+	.	transcript_id "DNTX_00211036";gene_id "XLOC_025415";exon_number "26"
chr6	StringTie	exon	75891228	75891306	.	+	.	transcript_id "DNTX_00211036";gene_id "XLOC_025415";exon_number "27"
chr6	StringTie	exon	75892530	75894840	.	+	.	transcript_id "DNTX_00211036";gene_id "XLOC_025415";exon_number "28"
chr6	StringTie	exon	75895231	75907708	.	+	.	transcript_id "DNTX_00211036";gene_id "XLOC_025415";exon_number "29"
chr6	StringTie	exon	75908496	75908627	.	+	.	transcript_id "DNTX_00211036";gene_id "XLOC_025415";exon_number "30"
chr6	StringTie	exon	75914063	75914281	.	+	.	transcript_id "DNTX_00211036";gene_id "XLOC_025415";exon_number "31"
chr6	StringTie	exon	75914813	75916612	.	+	.	transcript_id "DNTX_00211036";gene_id "XLOC_025415";exon_number "32"
chr6	StringTie	transcript	75749332	75916612	.	+	.	transcript_id "DNTX_00206406";gene_id "XLOC_025415";oId "Retina_Adult.Tissue_01109595";class_code "=";tss_id "TSS105838";gene_name "MYO6";cmp_ref "ENST00000369977.7"
chr6	StringTie	exon	75749332	75749423	.	+	.	transcript_id "DNTX_00206406";gene_id "XLOC_025415";exon_number "1"
chr6	StringTie	exon	75817501	75817664	.	+	.	transcript_id "DNTX_00206406";gene_id "XLOC_025415";exon_number "2"
chr6	StringTie	exon	75822782	75822851	.	+	.	transcript_id "DNTX_00206406";gene_id "XLOC_025415";exon_number "3"
chr6	StringTie	exon	75828540	75828613	.	+	.	transcript_id "DNTX_00206406";gene_id "XLOC_025415";exon_number "4"
chr6	StringTie	exon	75830416	75830545	.	+	.	transcript_id "DNTX_00206406";gene_id "XLOC_025415";exon_number "5"
chr6	StringTie	exon	75832842	75832947	.	+	.	transcript_id "DNTX_00206406";gene_id "XLOC_025415";exon_number "6"
chr6	StringTie	exon	75835901	75835956	.	+	.	transcript_id "DNTX_00206406";gene_id "XLOC_025415";exon_number "7"
chr6	StringTie	exon	75840585	75840682	.	+	.	transcript_id "DNTX_00206406";gene_id "XLOC_025415";exon_number "8"
chr6	StringTie	exon	75841214	75841378	.	+	.	transcript_id "DNTX_00206406";gene_id "XLOC_025415";exon_number "9"
chr6	StringTie	exon	75844897	75844977	.	+	.	transcript_id "DNTX_00206406";gene_id "XLOC_025415";exon_number "10"
chr6	StringTie	exon	75848351	75848531	.	+	.	transcript_id "DNTX_00206406";gene_id "XLOC_025415";exon_number "11"
chr6	StringTie	exon	75855139	75855283	.	+	.	transcript_id "DNTX_00206406";gene_id "XLOC_025415";exon_number "12"
chr6	StringTie	exon	75857097	75857254	.	+	.	transcript_id "DNTX_00206406";gene_id "XLOC_025415";exon_number "13"
chr6	StringTie	exon	75858902	75858993	.	+	.	transcript_id "DNTX_00206406";gene_id "XLOC_025415";exon_number "14"
chr6	StringTie	exon	75861023	75861095	.	+	.	transcript_id "DNTX_00206406";gene_id "XLOC_025415";exon_number "15"
chr6	StringTie	exon	75862596	75862723	.	+	.	transcript_id "DNTX_00206406";gene_id "XLOC_025415";exon_number "16"
chr6	StringTie	exon	75866526	75866621	.	+	.	transcript_id "DNTX_00206406";gene_id "XLOC_025415";exon_number "17"
chr6	StringTie	exon	75866932	75867105	.	+	.	transcript_id "DNTX_00206406";gene_id "XLOC_025415";exon_number "18"
chr6	StringTie	exon	75870647	75870685	.	+	.	transcript_id "DNTX_00206406";gene_id "XLOC_025415";exon_number "19"
chr6	StringTie	exon	75873207	75873300	.	+	.	transcript_id "DNTX_00206406";gene_id "XLOC_025415";exon_number "20"
chr6	StringTie	exon	75879820	75879950	.	+	.	transcript_id "DNTX_00206406";gene_id "XLOC_025415";exon_number "21"
chr6	StringTie	exon	75880043	75880120	.	+	.	transcript_id "DNTX_00206406";gene_id "XLOC_025415";exon_number "22"
chr6	StringTie	exon	75881689	75881818	.	+	.	transcript_id "DNTX_00206406";gene_id "XLOC_025415";exon_number "23"
chr6	StringTie	exon	75886004	75886094	.	+	.	transcript_id "DNTX_00206406";gene_id "XLOC_025415";exon_number "24"
chr6	StringTie	exon	75886844	75886994	.	+	.	transcript_id "DNTX_00206406";gene_id "XLOC_025415";exon_number "25"
chr6	StringTie	exon	75890057	75890265	.	+	.	transcript_id "DNTX_00206406";gene_id "XLOC_025415";exon_number "26"
chr6	StringTie	exon	75891228	75891306	.	+	.	transcript_id "DNTX_00206406";gene_id "XLOC_025415";exon_number "27"
chr6	StringTie	exon	75892530	75892690	.	+	.	transcript_id "DNTX_00206406";gene_id "XLOC_025415";exon_number "28"
chr6	StringTie	exon	75895231	75895260	.	+	.	transcript_id "DNTX_00206406";gene_id "XLOC_025415";exon_number "29"
chr6	StringTie	exon	75898373	75898411	.	+	.	transcript_id "DNTX_00206406";gene_id "XLOC_025415";exon_number "30"
chr6	StringTie	exon	75907605	75907708	.	+	.	transcript_id "DNTX_00206406";gene_id "XLOC_025415";exon_number "31"
chr6	StringTie	exon	75908496	75908627	.	+	.	transcript_id "DNTX_00206406";gene_id "XLOC_025415";exon_number "32"
chr6	StringTie	exon	75911672	75911698	.	+	.	transcript_id "DNTX_00206406";gene_id "XLOC_025415";exon_number "33"
chr6	StringTie	exon	75914063	75914281	.	+	.	transcript_id "DNTX_00206406";gene_id "XLOC_025415";exon_number "34"
chr6	StringTie	exon	75914813	75916612	.	+	.	transcript_id "DNTX_00206406";gene_id "XLOC_025415";exon_number "35"
chr6	StringTie	transcript	75749332	75921049	.	+	.	transcript_id "DNTX_00204780";gene_id "XLOC_025415";oId "Retina_Adult.Tissue_01109594";class_code "j";tss_id "TSS105838";gene_name "MYO6";cmp_ref "ENST00000369981.7"
chr6	StringTie	exon	75749332	75749423	.	+	.	transcript_id "DNTX_00204780";gene_id "XLOC_025415";exon_number "1"
chr6	StringTie	exon	75817501	75817664	.	+	.	transcript_id "DNTX_00204780";gene_id "XLOC_025415";exon_number "2"
chr6	StringTie	exon	75822782	75822851	.	+	.	transcript_id "DNTX_00204780";gene_id "XLOC_025415";exon_number "3"
chr6	StringTie	exon	75828540	75828613	.	+	.	transcript_id "DNTX_00204780";gene_id "XLOC_025415";exon_number "4"
chr6	StringTie	exon	75830416	75830545	.	+	.	transcript_id "DNTX_00204780";gene_id "XLOC_025415";exon_number "5"
chr6	StringTie	exon	75832842	75832947	.	+	.	transcript_id "DNTX_00204780";gene_id "XLOC_025415";exon_number "6"
chr6	StringTie	exon	75835901	75835956	.	+	.	transcript_id "DNTX_00204780";gene_id "XLOC_025415";exon_number "7"
chr6	StringTie	exon	75840585	75840682	.	+	.	transcript_id "DNTX_00204780";gene_id "XLOC_025415";exon_number "8"
chr6	StringTie	exon	75841214	75841378	.	+	.	transcript_id "DNTX_00204780";gene_id "XLOC_025415";exon_number "9"
chr6	StringTie	exon	75844897	75844977	.	+	.	transcript_id "DNTX_00204780";gene_id "XLOC_025415";exon_number "10"
chr6	StringTie	exon	75848351	75848531	.	+	.	transcript_id "DNTX_00204780";gene_id "XLOC_025415";exon_number "11"
chr6	StringTie	exon	75855139	75855283	.	+	.	transcript_id "DNTX_00204780";gene_id "XLOC_025415";exon_number "12"
chr6	StringTie	exon	75857097	75857254	.	+	.	transcript_id "DNTX_00204780";gene_id "XLOC_025415";exon_number "13"
chr6	StringTie	exon	75858902	75858993	.	+	.	transcript_id "DNTX_00204780";gene_id "XLOC_025415";exon_number "14"
chr6	StringTie	exon	75861023	75861095	.	+	.	transcript_id "DNTX_00204780";gene_id "XLOC_025415";exon_number "15"
chr6	StringTie	exon	75862596	75862723	.	+	.	transcript_id "DNTX_00204780";gene_id "XLOC_025415";exon_number "16"
chr6	StringTie	exon	75866526	75866621	.	+	.	transcript_id "DNTX_00204780";gene_id "XLOC_025415";exon_number "17"
chr6	StringTie	exon	75866932	75867105	.	+	.	transcript_id "DNTX_00204780";gene_id "XLOC_025415";exon_number "18"
chr6	StringTie	exon	75870647	75870685	.	+	.	transcript_id "DNTX_00204780";gene_id "XLOC_025415";exon_number "19"
chr6	StringTie	exon	75873207	75873300	.	+	.	transcript_id "DNTX_00204780";gene_id "XLOC_025415";exon_number "20"
chr6	StringTie	exon	75879820	75879950	.	+	.	transcript_id "DNTX_00204780";gene_id "XLOC_025415";exon_number "21"
chr6	StringTie	exon	75880043	75880120	.	+	.	transcript_id "DNTX_00204780";gene_id "XLOC_025415";exon_number "22"
chr6	StringTie	exon	75881689	75881818	.	+	.	transcript_id "DNTX_00204780";gene_id "XLOC_025415";exon_number "23"
chr6	StringTie	exon	75886004	75886094	.	+	.	transcript_id "DNTX_00204780";gene_id "XLOC_025415";exon_number "24"
chr6	StringTie	exon	75886844	75886994	.	+	.	transcript_id "DNTX_00204780";gene_id "XLOC_025415";exon_number "25"
chr6	StringTie	exon	75890057	75890265	.	+	.	transcript_id "DNTX_00204780";gene_id "XLOC_025415";exon_number "26"
chr6	StringTie	exon	75891228	75891306	.	+	.	transcript_id "DNTX_00204780";gene_id "XLOC_025415";exon_number "27"
chr6	StringTie	exon	75892530	75892690	.	+	.	transcript_id "DNTX_00204780";gene_id "XLOC_025415";exon_number "28"
chr6	StringTie	exon	75907605	75907708	.	+	.	transcript_id "DNTX_00204780";gene_id "XLOC_025415";exon_number "29"
chr6	StringTie	exon	75908496	75908627	.	+	.	transcript_id "DNTX_00204780";gene_id "XLOC_025415";exon_number "30"
chr6	StringTie	exon	75914063	75914281	.	+	.	transcript_id "DNTX_00204780";gene_id "XLOC_025415";exon_number "31"
chr6	StringTie	exon	75914813	75921049	.	+	.	transcript_id "DNTX_00204780";gene_id "XLOC_025415";exon_number "32"
chr6	StringTie	transcript	75817516	75915217	.	+	.	transcript_id "DNTX_00214726";gene_id "XLOC_025415";oId "Retina_Fetal.Tissue_00979067";class_code "=";tss_id "TSS105839";contained_in "DNTX_00203569";gene_name "MYO6";cmp_ref "ENST00000615563.4"
chr6	StringTie	exon	75817516	75817664	.	+	.	transcript_id "DNTX_00214726";gene_id "XLOC_025415";exon_number "1"
chr6	StringTie	exon	75822782	75822851	.	+	.	transcript_id "DNTX_00214726";gene_id "XLOC_025415";exon_number "2"
chr6	StringTie	exon	75828540	75828613	.	+	.	transcript_id "DNTX_00214726";gene_id "XLOC_025415";exon_number "3"
chr6	StringTie	exon	75830416	75830545	.	+	.	transcript_id "DNTX_00214726";gene_id "XLOC_025415";exon_number "4"
chr6	StringTie	exon	75832842	75832947	.	+	.	transcript_id "DNTX_00214726";gene_id "XLOC_025415";exon_number "5"
chr6	StringTie	exon	75835901	75835956	.	+	.	transcript_id "DNTX_00214726";gene_id "XLOC_025415";exon_number "6"
chr6	StringTie	exon	75840585	75840682	.	+	.	transcript_id "DNTX_00214726";gene_id "XLOC_025415";exon_number "7"
chr6	StringTie	exon	75841214	75841378	.	+	.	transcript_id "DNTX_00214726";gene_id "XLOC_025415";exon_number "8"
chr6	StringTie	exon	75844897	75844977	.	+	.	transcript_id "DNTX_00214726";gene_id "XLOC_025415";exon_number "9"
chr6	StringTie	exon	75848351	75848531	.	+	.	transcript_id "DNTX_00214726";gene_id "XLOC_025415";exon_number "10"
chr6	StringTie	exon	75855139	75855283	.	+	.	transcript_id "DNTX_00214726";gene_id "XLOC_025415";exon_number "11"
chr6	StringTie	exon	75857097	75857254	.	+	.	transcript_id "DNTX_00214726";gene_id "XLOC_025415";exon_number "12"
chr6	StringTie	exon	75858902	75858993	.	+	.	transcript_id "DNTX_00214726";gene_id "XLOC_025415";exon_number "13"
chr6	StringTie	exon	75861023	75861095	.	+	.	transcript_id "DNTX_00214726";gene_id "XLOC_025415";exon_number "14"
chr6	StringTie	exon	75862596	75862723	.	+	.	transcript_id "DNTX_00214726";gene_id "XLOC_025415";exon_number "15"
chr6	StringTie	exon	75866526	75866621	.	+	.	transcript_id "DNTX_00214726";gene_id "XLOC_025415";exon_number "16"
chr6	StringTie	exon	75866932	75867105	.	+	.	transcript_id "DNTX_00214726";gene_id "XLOC_025415";exon_number "17"
chr6	StringTie	exon	75870647	75870685	.	+	.	transcript_id "DNTX_00214726";gene_id "XLOC_025415";exon_number "18"
chr6	StringTie	exon	75873207	75873300	.	+	.	transcript_id "DNTX_00214726";gene_id "XLOC_025415";exon_number "19"
chr6	StringTie	exon	75879820	75879950	.	+	.	transcript_id "DNTX_00214726";gene_id "XLOC_025415";exon_number "20"
chr6	StringTie	exon	75880043	75880120	.	+	.	transcript_id "DNTX_00214726";gene_id "XLOC_025415";exon_number "21"
chr6	StringTie	exon	75881689	75881818	.	+	.	transcript_id "DNTX_00214726";gene_id "XLOC_025415";exon_number "22"
chr6	StringTie	exon	75886004	75886094	.	+	.	transcript_id "DNTX_00214726";gene_id "XLOC_025415";exon_number "23"
chr6	StringTie	exon	75886844	75886994	.	+	.	transcript_id "DNTX_00214726";gene_id "XLOC_025415";exon_number "24"
chr6	StringTie	exon	75890057	75890265	.	+	.	transcript_id "DNTX_00214726";gene_id "XLOC_025415";exon_number "25"
chr6	StringTie	exon	75891228	75891306	.	+	.	transcript_id "DNTX_00214726";gene_id "XLOC_025415";exon_number "26"
chr6	StringTie	exon	75892530	75892690	.	+	.	transcript_id "DNTX_00214726";gene_id "XLOC_025415";exon_number "27"
chr6	StringTie	exon	75907605	75907708	.	+	.	transcript_id "DNTX_00214726";gene_id "XLOC_025415";exon_number "28"
chr6	StringTie	exon	75908496	75908627	.	+	.	transcript_id "DNTX_00214726";gene_id "XLOC_025415";exon_number "29"
chr6	StringTie	exon	75911672	75911698	.	+	.	transcript_id "DNTX_00214726";gene_id "XLOC_025415";exon_number "30"
chr6	StringTie	exon	75914063	75914281	.	+	.	transcript_id "DNTX_00214726";gene_id "XLOC_025415";exon_number "31"
chr6	StringTie	exon	75914813	75915217	.	+	.	transcript_id "DNTX_00214726";gene_id "XLOC_025415";exon_number "32"
chr6	StringTie	transcript	75817523	75916612	.	+	.	transcript_id "DNTX_00205833";gene_id "XLOC_025415";oId "ESC_Stem.Cell.Line_00316843";class_code "=";tss_id "TSS105839";contained_in "DNTX_00204780";gene_name "MYO6";cmp_ref "ENST00000369975.5"
chr6	StringTie	exon	75817523	75817664	.	+	.	transcript_id "DNTX_00205833";gene_id "XLOC_025415";exon_number "1"
chr6	StringTie	exon	75822782	75822851	.	+	.	transcript_id "DNTX_00205833";gene_id "XLOC_025415";exon_number "2"
chr6	StringTie	exon	75828540	75828613	.	+	.	transcript_id "DNTX_00205833";gene_id "XLOC_025415";exon_number "3"
chr6	StringTie	exon	75830416	75830545	.	+	.	transcript_id "DNTX_00205833";gene_id "XLOC_025415";exon_number "4"
chr6	StringTie	exon	75832842	75832947	.	+	.	transcript_id "DNTX_00205833";gene_id "XLOC_025415";exon_number "5"
chr6	StringTie	exon	75835901	75835956	.	+	.	transcript_id "DNTX_00205833";gene_id "XLOC_025415";exon_number "6"
chr6	StringTie	exon	75840585	75840682	.	+	.	transcript_id "DNTX_00205833";gene_id "XLOC_025415";exon_number "7"
chr6	StringTie	exon	75841214	75841378	.	+	.	transcript_id "DNTX_00205833";gene_id "XLOC_025415";exon_number "8"
chr6	StringTie	exon	75844897	75844977	.	+	.	transcript_id "DNTX_00205833";gene_id "XLOC_025415";exon_number "9"
chr6	StringTie	exon	75848351	75848531	.	+	.	transcript_id "DNTX_00205833";gene_id "XLOC_025415";exon_number "10"
chr6	StringTie	exon	75855139	75855283	.	+	.	transcript_id "DNTX_00205833";gene_id "XLOC_025415";exon_number "11"
chr6	StringTie	exon	75857097	75857254	.	+	.	transcript_id "DNTX_00205833";gene_id "XLOC_025415";exon_number "12"
chr6	StringTie	exon	75858902	75858993	.	+	.	transcript_id "DNTX_00205833";gene_id "XLOC_025415";exon_number "13"
chr6	StringTie	exon	75861023	75861095	.	+	.	transcript_id "DNTX_00205833";gene_id "XLOC_025415";exon_number "14"
chr6	StringTie	exon	75862596	75862723	.	+	.	transcript_id "DNTX_00205833";gene_id "XLOC_025415";exon_number "15"
chr6	StringTie	exon	75866526	75866621	.	+	.	transcript_id "DNTX_00205833";gene_id "XLOC_025415";exon_number "16"
chr6	StringTie	exon	75866932	75867105	.	+	.	transcript_id "DNTX_00205833";gene_id "XLOC_025415";exon_number "17"
chr6	StringTie	exon	75870647	75870685	.	+	.	transcript_id "DNTX_00205833";gene_id "XLOC_025415";exon_number "18"
chr6	StringTie	exon	75873207	75873300	.	+	.	transcript_id "DNTX_00205833";gene_id "XLOC_025415";exon_number "19"
chr6	StringTie	exon	75879820	75879950	.	+	.	transcript_id "DNTX_00205833";gene_id "XLOC_025415";exon_number "20"
chr6	StringTie	exon	75880043	75880120	.	+	.	transcript_id "DNTX_00205833";gene_id "XLOC_025415";exon_number "21"
chr6	StringTie	exon	75881689	75881818	.	+	.	transcript_id "DNTX_00205833";gene_id "XLOC_025415";exon_number "22"
chr6	StringTie	exon	75886004	75886094	.	+	.	transcript_id "DNTX_00205833";gene_id "XLOC_025415";exon_number "23"
chr6	StringTie	exon	75886844	75886994	.	+	.	transcript_id "DNTX_00205833";gene_id "XLOC_025415";exon_number "24"
chr6	StringTie	exon	75890057	75890265	.	+	.	transcript_id "DNTX_00205833";gene_id "XLOC_025415";exon_number "25"
chr6	StringTie	exon	75891228	75891306	.	+	.	transcript_id "DNTX_00205833";gene_id "XLOC_025415";exon_number "26"
chr6	StringTie	exon	75892530	75892690	.	+	.	transcript_id "DNTX_00205833";gene_id "XLOC_025415";exon_number "27"
chr6	StringTie	exon	75907605	75907708	.	+	.	transcript_id "DNTX_00205833";gene_id "XLOC_025415";exon_number "28"
chr6	StringTie	exon	75908496	75908627	.	+	.	transcript_id "DNTX_00205833";gene_id "XLOC_025415";exon_number "29"
chr6	StringTie	exon	75914063	75914281	.	+	.	transcript_id "DNTX_00205833";gene_id "XLOC_025415";exon_number "30"
chr6	StringTie	exon	75914813	75916612	.	+	.	transcript_id "DNTX_00205833";gene_id "XLOC_025415";exon_number "31"
chr6	StringTie	transcript	75886875	75891299	.	+	.	transcript_id "DNTX_00211037";gene_id "XLOC_025415";oId "Cornea_Adult.Tissue_00652990";class_code "c";tss_id "TSS105842";contained_in "DNTX_00210280";gene_name "MYO6";cmp_ref "ENST00000369981.7"
chr6	StringTie	exon	75886875	75886994	.	+	.	transcript_id "DNTX_00211037";gene_id "XLOC_025415";exon_number "1"
chr6	StringTie	exon	75890057	75890265	.	+	.	transcript_id "DNTX_00211037";gene_id "XLOC_025415";exon_number "2"
chr6	StringTie	exon	75891228	75891299	.	+	.	transcript_id "DNTX_00211037";gene_id "XLOC_025415";exon_number "3"
chr6	StringTie	transcript	75886895	75890238	.	+	.	transcript_id "DNTX_00211038";gene_id "XLOC_025415";oId "Cornea_Adult.Tissue_00652861";class_code "c";tss_id "TSS105842";contained_in "DNTX_00211037";gene_name "MYO6";cmp_ref "ENST00000369981.7"
chr6	StringTie	exon	75886895	75886994	.	+	.	transcript_id "DNTX_00211038";gene_id "XLOC_025415";exon_number "1"
chr6	StringTie	exon	75890057	75890238	.	+	.	transcript_id "DNTX_00211038";gene_id "XLOC_025415";exon_number "2"
chr6	StringTie	transcript	75893195	75920011	.	+	.	transcript_id "DNTX_00204781";gene_id "XLOC_025415";oId "Retina_Fetal.Tissue_00979071";class_code "n";tss_id "TSS105843";gene_name "MYO6";cmp_ref "ENST00000369981.7"
chr6	StringTie	exon	75893195	75907708	.	+	.	transcript_id "DNTX_00204781";gene_id "XLOC_025415";exon_number "1"
chr6	StringTie	exon	75908496	75908627	.	+	.	transcript_id "DNTX_00204781";gene_id "XLOC_025415";exon_number "2"
chr6	StringTie	exon	75914063	75914281	.	+	.	transcript_id "DNTX_00204781";gene_id "XLOC_025415";exon_number "3"
chr6	StringTie	exon	75914813	75920011	.	+	.	transcript_id "DNTX_00204781";gene_id "XLOC_025415";exon_number "4"
chr6	StringTie	transcript	75928513	75928625	.	+	.	transcript_id "DNTX_00206407";gene_id "XLOC_025417";oId "Retina_Adult.Tissue_01109598";class_code "=";tss_id "TSS105846";gene_name "RF00019";cmp_ref "ENST00000363170.1"
chr6	StringTie	exon	75928513	75928625	.	+	.	transcript_id "DNTX_00206407";gene_id "XLOC_025417";exon_number "1"
chr6	StringTie	transcript	78867472	78903102	.	+	.	transcript_id "DNTX_00203573";gene_id "XLOC_025421";oId "Pancreas_00296786";class_code "=";tss_id "TSS105850";gene_name "IRAK1BP1";cmp_ref "ENST00000369940.6"
chr6	StringTie	exon	78867472	78867891	.	+	.	transcript_id "DNTX_00203573";gene_id "XLOC_025421";exon_number "1"
chr6	StringTie	exon	78885378	78885443	.	+	.	transcript_id "DNTX_00203573";gene_id "XLOC_025421";exon_number "2"
chr6	StringTie	exon	78897829	78897959	.	+	.	transcript_id "DNTX_00203573";gene_id "XLOC_025421";exon_number "3"
chr6	StringTie	exon	78898064	78903102	.	+	.	transcript_id "DNTX_00203573";gene_id "XLOC_025421";exon_number "4"
chr6	StringTie	transcript	78867554	78885435	.	+	.	transcript_id "DNTX_00211795";gene_id "XLOC_025421";oId "Cornea_Fetal.Tissue_00132255";class_code "c";tss_id "TSS105850";contained_in "DNTX_00213321";gene_name "IRAK1BP1";cmp_ref "ENST00000606868.5"
chr6	StringTie	exon	78867554	78867891	.	+	.	transcript_id "DNTX_00211795";gene_id "XLOC_025421";exon_number "1"
chr6	StringTie	exon	78885378	78885435	.	+	.	transcript_id "DNTX_00211795";gene_id "XLOC_025421";exon_number "2"
chr6	StringTie	transcript	78897854	78898560	.	+	.	transcript_id "DNTX_00211796";gene_id "XLOC_025421";oId "Cornea_Fetal.Tissue_00132256";class_code "c";tss_id "TSS105852";contained_in "DNTX_00213321";gene_name "IRAK1BP1";cmp_ref "ENST00000369940.6"
chr6	StringTie	exon	78897854	78897959	.	+	.	transcript_id "DNTX_00211796";gene_id "XLOC_025421";exon_number "1"
chr6	StringTie	exon	78898064	78898560	.	+	.	transcript_id "DNTX_00211796";gene_id "XLOC_025421";exon_number "2"
chr6	StringTie	transcript	79233718	79236797	.	+	.	transcript_id "DNTX_00210465";gene_id "XLOC_025423";oId "Muscle-Skeletal_00274671";class_code "=";tss_id "TSS105854";gene_name "RP11-46B11.5";cmp_ref "ENST00000604516.1"
chr6	StringTie	exon	79233718	79233927	.	+	.	transcript_id "DNTX_00210465";gene_id "XLOC_025423";exon_number "1"
chr6	StringTie	exon	79234062	79236797	.	+	.	transcript_id "DNTX_00210465";gene_id "XLOC_025423";exon_number "2"
chr6	StringTie	transcript	79537453	79720501	.	+	.	transcript_id "DNTX_00204783";gene_id "XLOC_025425";oId "Retina_Fetal.Tissue_00979082";class_code "j";tss_id "TSS105856";gene_name "SH3BGRL2";cmp_ref "ENST00000369838.5"
chr6	StringTie	exon	79537453	79537884	.	+	.	transcript_id "DNTX_00204783";gene_id "XLOC_025425";exon_number "1"
chr6	StringTie	exon	79538728	79538843	.	+	.	transcript_id "DNTX_00204783";gene_id "XLOC_025425";exon_number "2"
chr6	StringTie	exon	79673614	79673799	.	+	.	transcript_id "DNTX_00204783";gene_id "XLOC_025425";exon_number "3"
chr6	StringTie	exon	79696485	79696565	.	+	.	transcript_id "DNTX_00204783";gene_id "XLOC_025425";exon_number "4"
chr6	StringTie	exon	79699498	79720501	.	+	.	transcript_id "DNTX_00204783";gene_id "XLOC_025425";exon_number "5"
chr6	StringTie	transcript	79537565	79540766	.	+	.	transcript_id "DNTX_00204785";gene_id "XLOC_025425";oId "RPE_Fetal.Tissue_00583631";class_code "u";tss_id "TSS105857"
chr6	StringTie	exon	79537565	79537712	.	+	.	transcript_id "DNTX_00204785";gene_id "XLOC_025425";exon_number "1"
chr6	StringTie	exon	79538728	79540766	.	+	.	transcript_id "DNTX_00204785";gene_id "XLOC_025425";exon_number "2"
chr6	StringTie	transcript	79537584	79616997	.	+	.	transcript_id "DNTX_00204782";gene_id "XLOC_025425";oId "Cornea_Adult.Tissue_00654260";class_code "k";tss_id "TSS105857";gene_name "RP11-177G23.1";cmp_ref "ENST00000623514.1"
chr6	StringTie	exon	79537584	79537884	.	+	.	transcript_id "DNTX_00204782";gene_id "XLOC_025425";exon_number "1"
chr6	StringTie	exon	79538728	79616997	.	+	.	transcript_id "DNTX_00204782";gene_id "XLOC_025425";exon_number "2"
chr6	StringTie	transcript	79537588	79560932	.	+	.	transcript_id "DNTX_00211797";gene_id "XLOC_025425";oId "Cornea_Fetal.Tissue_00134220";class_code "y";tss_id "TSS105857";gene_name "RP11-342L8.2";cmp_ref "ENST00000571144.1"
chr6	StringTie	exon	79537588	79537884	.	+	.	transcript_id "DNTX_00211797";gene_id "XLOC_025425";exon_number "1"
chr6	StringTie	exon	79538728	79538843	.	+	.	transcript_id "DNTX_00211797";gene_id "XLOC_025425";exon_number "2"
chr6	StringTie	exon	79560905	79560932	.	+	.	transcript_id "DNTX_00211797";gene_id "XLOC_025425";exon_number "3"
chr6	StringTie	transcript	79537631	79714162	.	+	.	transcript_id "DNTX_00204784";gene_id "XLOC_025425";oId "Retina_Fetal.Tissue_00985619";class_code "j";tss_id "TSS105857";gene_name "SH3BGRL2";cmp_ref "ENST00000369838.5"
chr6	StringTie	exon	79537631	79537712	.	+	.	transcript_id "DNTX_00204784";gene_id "XLOC_025425";exon_number "1"
chr6	StringTie	exon	79538728	79538843	.	+	.	transcript_id "DNTX_00204784";gene_id "XLOC_025425";exon_number "2"
chr6	StringTie	exon	79673614	79673799	.	+	.	transcript_id "DNTX_00204784";gene_id "XLOC_025425";exon_number "3"
chr6	StringTie	exon	79696485	79696565	.	+	.	transcript_id "DNTX_00204784";gene_id "XLOC_025425";exon_number "4"
chr6	StringTie	exon	79699498	79714162	.	+	.	transcript_id "DNTX_00204784";gene_id "XLOC_025425";exon_number "5"
chr6	StringTie	transcript	79552794	79553160	.	+	.	transcript_id "DNTX_00204786";gene_id "XLOC_025425";oId "RPE_Fetal.Tissue_00577404";class_code "=";tss_id "TSS105859";contained_in "DNTX_00204782";gene_name "RP11-342L8.2";cmp_ref "ENST00000571144.1"
chr6	StringTie	exon	79552794	79553160	.	+	.	transcript_id "DNTX_00204786";gene_id "XLOC_025425";exon_number "1"
chr6	StringTie	transcript	79561132	79561602	.	+	.	transcript_id "DNTX_00206408";gene_id "XLOC_025425";oId "Retina_Adult.Tissue_01109615";class_code "=";tss_id "TSS105860";contained_in "DNTX_00204782";gene_name "RP11-177G23.2";cmp_ref "ENST00000607718.1"
chr6	StringTie	exon	79561132	79561602	.	+	.	transcript_id "DNTX_00206408";gene_id "XLOC_025425";exon_number "1"
chr6	StringTie	transcript	79563390	79683007	.	+	.	transcript_id "DNTX_00209173";gene_id "XLOC_025425";oId "Retina_Fetal.Tissue_01012962";class_code "k";tss_id "TSS105861";gene_name "RP11-177G23.1";cmp_ref "ENST00000623514.1"
chr6	StringTie	exon	79563390	79583565	.	+	.	transcript_id "DNTX_00209173";gene_id "XLOC_025425";exon_number "1"
chr6	StringTie	exon	79682985	79683007	.	+	.	transcript_id "DNTX_00209173";gene_id "XLOC_025425";exon_number "2"
chr6	StringTie	transcript	79573877	79575530	.	+	.	transcript_id "DNTX_00204787";gene_id "XLOC_025425";oId "RPE_Fetal.Tissue_00577406";class_code "=";tss_id "TSS105862";contained_in "DNTX_00209173";gene_name "RP11-177G23.1";cmp_ref "ENST00000623514.1"
chr6	StringTie	exon	79573877	79575530	.	+	.	transcript_id "DNTX_00204787";gene_id "XLOC_025425";exon_number "1"
chr6	StringTie	transcript	79575838	79590817	.	+	.	transcript_id "DNTX_00206409";gene_id "XLOC_025425";oId "Brain-CerebellarHemisphere_00349395";class_code "p";tss_id "TSS105863";contained_in "DNTX_00204782";gene_name "RP11-177G23.1";cmp_ref "ENST00000623514.1"
chr6	StringTie	exon	79575838	79590817	.	+	.	transcript_id "DNTX_00206409";gene_id "XLOC_025425";exon_number "1"
chr6	StringTie	transcript	79583685	79585455	.	+	.	transcript_id "DNTX_00206410";gene_id "XLOC_025425";oId "Retina_Adult.Tissue_01147073";class_code "u";tss_id "TSS105864";contained_in "DNTX_00206409"
chr6	StringTie	exon	79583685	79585455	.	+	.	transcript_id "DNTX_00206410";gene_id "XLOC_025425";exon_number "1"
chr6	StringTie	transcript	79594510	79598975	.	+	.	transcript_id "DNTX_00206411";gene_id "XLOC_025425";oId "Retina_Adult.Tissue_01125788";class_code "u";tss_id "TSS105866";contained_in "DNTX_00209174"
chr6	StringTie	exon	79594510	79598975	.	+	.	transcript_id "DNTX_00206411";gene_id "XLOC_025425";exon_number "1"
chr6	StringTie	transcript	79631283	79703659	.	+	.	transcript_id "DNTX_00203574";gene_id "XLOC_025425";oId "Pancreas_00296800";class_code "=";tss_id "TSS105867";gene_name "SH3BGRL2";cmp_ref "ENST00000369838.5"
chr6	StringTie	exon	79631283	79631506	.	+	.	transcript_id "DNTX_00203574";gene_id "XLOC_025425";exon_number "1"
chr6	StringTie	exon	79673614	79673799	.	+	.	transcript_id "DNTX_00203574";gene_id "XLOC_025425";exon_number "2"
chr6	StringTie	exon	79696485	79696565	.	+	.	transcript_id "DNTX_00203574";gene_id "XLOC_025425";exon_number "3"
chr6	StringTie	exon	79699498	79703659	.	+	.	transcript_id "DNTX_00203574";gene_id "XLOC_025425";exon_number "4"
chr6	StringTie	transcript	79673613	79696547	.	+	.	transcript_id "DNTX_00211039";gene_id "XLOC_025425";oId "Cornea_Adult.Tissue_00653359";class_code "c";tss_id "TSS105868";gene_name "SH3BGRL2";cmp_ref "ENST00000369838.5"
chr6	StringTie	exon	79673613	79673799	.	+	.	transcript_id "DNTX_00211039";gene_id "XLOC_025425";exon_number "1"
chr6	StringTie	exon	79696485	79696547	.	+	.	transcript_id "DNTX_00211039";gene_id "XLOC_025425";exon_number "2"
chr6	StringTie	transcript	79673618	79704365	.	+	.	transcript_id "DNTX_00204788";gene_id "XLOC_025425";oId "Brain-AnteriorcingulatecortexBA24_00343704";class_code "c";tss_id "TSS105868";contained_in "DNTX_00210588";gene_name "SH3BGRL2";cmp_ref "ENST00000369838.5"
chr6	StringTie	exon	79673618	79673799	.	+	.	transcript_id "DNTX_00204788";gene_id "XLOC_025425";exon_number "1"
chr6	StringTie	exon	79696485	79696565	.	+	.	transcript_id "DNTX_00204788";gene_id "XLOC_025425";exon_number "2"
chr6	StringTie	exon	79699498	79704365	.	+	.	transcript_id "DNTX_00204788";gene_id "XLOC_025425";exon_number "3"
chr6	StringTie	transcript	79699239	79704365	.	+	.	transcript_id "DNTX_00206412";gene_id "XLOC_025425";oId "Retina_Adult.Tissue_01158093";class_code "e";tss_id "TSS105869";gene_name "SH3BGRL2";cmp_ref "ENST00000369838.5"
chr6	StringTie	exon	79699239	79704365	.	+	.	transcript_id "DNTX_00206412";gene_id "XLOC_025425";exon_number "1"
chr6	StringTie	transcript	79756986	79790558	.	+	.	transcript_id "DNTX_00206413";gene_id "XLOC_025426";oId "Retina_Fetal.Tissue_00979090";class_code "u";tss_id "TSS105870"
chr6	StringTie	exon	79756986	79762713	.	+	.	transcript_id "DNTX_00206413";gene_id "XLOC_025426";exon_number "1"
chr6	StringTie	exon	79777848	79777949	.	+	.	transcript_id "DNTX_00206413";gene_id "XLOC_025426";exon_number "2"
chr6	StringTie	exon	79778035	79790558	.	+	.	transcript_id "DNTX_00206413";gene_id "XLOC_025426";exon_number "3"
chr6	StringTie	transcript	79762502	79791320	.	+	.	transcript_id "DNTX_00214727";gene_id "XLOC_025426";oId "Retina_Fetal.Tissue_00985621";class_code "u";tss_id "TSS105871"
chr6	StringTie	exon	79762502	79762713	.	+	.	transcript_id "DNTX_00214727";gene_id "XLOC_025426";exon_number "1"
chr6	StringTie	exon	79763227	79763363	.	+	.	transcript_id "DNTX_00214727";gene_id "XLOC_025426";exon_number "2"
chr6	StringTie	exon	79763460	79763566	.	+	.	transcript_id "DNTX_00214727";gene_id "XLOC_025426";exon_number "3"
chr6	StringTie	exon	79777848	79777949	.	+	.	transcript_id "DNTX_00214727";gene_id "XLOC_025426";exon_number "4"
chr6	StringTie	exon	79778035	79791320	.	+	.	transcript_id "DNTX_00214727";gene_id "XLOC_025426";exon_number "5"
chr6	StringTie	transcript	79815856	79829060	.	+	.	transcript_id "DNTX_00214728";gene_id "XLOC_025427";oId "Retina_Fetal.Tissue_00982724";class_code "u";tss_id "TSS105872"
chr6	StringTie	exon	79815856	79816101	.	+	.	transcript_id "DNTX_00214728";gene_id "XLOC_025427";exon_number "1"
chr6	StringTie	exon	79821989	79829060	.	+	.	transcript_id "DNTX_00214728";gene_id "XLOC_025427";exon_number "2"
chr6	StringTie	transcript	80003887	80042527	.	+	.	transcript_id "DNTX_00205835";gene_id "XLOC_025428";oId "ESC_Stem.Cell.Line_00316864";class_code "=";tss_id "TSS105873";gene_name "TTK";cmp_ref "ENST00000509894.5"
chr6	StringTie	exon	80003887	80004713	.	+	.	transcript_id "DNTX_00205835";gene_id "XLOC_025428";exon_number "1"
chr6	StringTie	exon	80005842	80005982	.	+	.	transcript_id "DNTX_00205835";gene_id "XLOC_025428";exon_number "2"
chr6	StringTie	exon	80007809	80008031	.	+	.	transcript_id "DNTX_00205835";gene_id "XLOC_025428";exon_number "3"
chr6	StringTie	exon	80008386	80008492	.	+	.	transcript_id "DNTX_00205835";gene_id "XLOC_025428";exon_number "4"
chr6	StringTie	exon	80010814	80010957	.	+	.	transcript_id "DNTX_00205835";gene_id "XLOC_025428";exon_number "5"
chr6	StringTie	exon	80011434	80011548	.	+	.	transcript_id "DNTX_00205835";gene_id "XLOC_025428";exon_number "6"
chr6	StringTie	exon	80011729	80011801	.	+	.	transcript_id "DNTX_00205835";gene_id "XLOC_025428";exon_number "7"
chr6	StringTie	exon	80011886	80011980	.	+	.	transcript_id "DNTX_00205835";gene_id "XLOC_025428";exon_number "8"
chr6	StringTie	exon	80013279	80013366	.	+	.	transcript_id "DNTX_00205835";gene_id "XLOC_025428";exon_number "9"
chr6	StringTie	exon	80014463	80014586	.	+	.	transcript_id "DNTX_00205835";gene_id "XLOC_025428";exon_number "10"
chr6	StringTie	exon	80022324	80022472	.	+	.	transcript_id "DNTX_00205835";gene_id "XLOC_025428";exon_number "11"
chr6	StringTie	exon	80026381	80026514	.	+	.	transcript_id "DNTX_00205835";gene_id "XLOC_025428";exon_number "12"
chr6	StringTie	exon	80027885	80028011	.	+	.	transcript_id "DNTX_00205835";gene_id "XLOC_025428";exon_number "13"
chr6	StringTie	exon	80031467	80031559	.	+	.	transcript_id "DNTX_00205835";gene_id "XLOC_025428";exon_number "14"
chr6	StringTie	exon	80034985	80035142	.	+	.	transcript_id "DNTX_00205835";gene_id "XLOC_025428";exon_number "15"
chr6	StringTie	exon	80035266	80035417	.	+	.	transcript_id "DNTX_00205835";gene_id "XLOC_025428";exon_number "16"
chr6	StringTie	exon	80036475	80036599	.	+	.	transcript_id "DNTX_00205835";gene_id "XLOC_025428";exon_number "17"
chr6	StringTie	exon	80037967	80038047	.	+	.	transcript_id "DNTX_00205835";gene_id "XLOC_025428";exon_number "18"
chr6	StringTie	exon	80039696	80039872	.	+	.	transcript_id "DNTX_00205835";gene_id "XLOC_025428";exon_number "19"
chr6	StringTie	exon	80040196	80040280	.	+	.	transcript_id "DNTX_00205835";gene_id "XLOC_025428";exon_number "20"
chr6	StringTie	exon	80040606	80040703	.	+	.	transcript_id "DNTX_00205835";gene_id "XLOC_025428";exon_number "21"
chr6	StringTie	exon	80042119	80042527	.	+	.	transcript_id "DNTX_00205835";gene_id "XLOC_025428";exon_number "22"
chr6	StringTie	transcript	80004605	80042527	.	+	.	transcript_id "DNTX_00204789";gene_id "XLOC_025428";oId "RPE_Fetal.Tissue_00580240";class_code "=";tss_id "TSS105875";gene_name "TTK";cmp_ref "ENST00000369798.6"
chr6	StringTie	exon	80004605	80004713	.	+	.	transcript_id "DNTX_00204789";gene_id "XLOC_025428";exon_number "1"
chr6	StringTie	exon	80005842	80005982	.	+	.	transcript_id "DNTX_00204789";gene_id "XLOC_025428";exon_number "2"
chr6	StringTie	exon	80007809	80008031	.	+	.	transcript_id "DNTX_00204789";gene_id "XLOC_025428";exon_number "3"
chr6	StringTie	exon	80008386	80008492	.	+	.	transcript_id "DNTX_00204789";gene_id "XLOC_025428";exon_number "4"
chr6	StringTie	exon	80010814	80010957	.	+	.	transcript_id "DNTX_00204789";gene_id "XLOC_025428";exon_number "5"
chr6	StringTie	exon	80011434	80011548	.	+	.	transcript_id "DNTX_00204789";gene_id "XLOC_025428";exon_number "6"
chr6	StringTie	exon	80011729	80011801	.	+	.	transcript_id "DNTX_00204789";gene_id "XLOC_025428";exon_number "7"
chr6	StringTie	exon	80011886	80011980	.	+	.	transcript_id "DNTX_00204789";gene_id "XLOC_025428";exon_number "8"
chr6	StringTie	exon	80013279	80013366	.	+	.	transcript_id "DNTX_00204789";gene_id "XLOC_025428";exon_number "9"
chr6	StringTie	exon	80014463	80014586	.	+	.	transcript_id "DNTX_00204789";gene_id "XLOC_025428";exon_number "10"
chr6	StringTie	exon	80022324	80022472	.	+	.	transcript_id "DNTX_00204789";gene_id "XLOC_025428";exon_number "11"
chr6	StringTie	exon	80026378	80026514	.	+	.	transcript_id "DNTX_00204789";gene_id "XLOC_025428";exon_number "12"
chr6	StringTie	exon	80027885	80028011	.	+	.	transcript_id "DNTX_00204789";gene_id "XLOC_025428";exon_number "13"
chr6	StringTie	exon	80031467	80031559	.	+	.	transcript_id "DNTX_00204789";gene_id "XLOC_025428";exon_number "14"
chr6	StringTie	exon	80034985	80035142	.	+	.	transcript_id "DNTX_00204789";gene_id "XLOC_025428";exon_number "15"
chr6	StringTie	exon	80035266	80035417	.	+	.	transcript_id "DNTX_00204789";gene_id "XLOC_025428";exon_number "16"
chr6	StringTie	exon	80036475	80036599	.	+	.	transcript_id "DNTX_00204789";gene_id "XLOC_025428";exon_number "17"
chr6	StringTie	exon	80037967	80038047	.	+	.	transcript_id "DNTX_00204789";gene_id "XLOC_025428";exon_number "18"
chr6	StringTie	exon	80039696	80039872	.	+	.	transcript_id "DNTX_00204789";gene_id "XLOC_025428";exon_number "19"
chr6	StringTie	exon	80040196	80040280	.	+	.	transcript_id "DNTX_00204789";gene_id "XLOC_025428";exon_number "20"
chr6	StringTie	exon	80040606	80040703	.	+	.	transcript_id "DNTX_00204789";gene_id "XLOC_025428";exon_number "21"
chr6	StringTie	exon	80042119	80042527	.	+	.	transcript_id "DNTX_00204789";gene_id "XLOC_025428";exon_number "22"
chr6	StringTie	transcript	80004660	80042463	.	+	.	transcript_id "DNTX_00211798";gene_id "XLOC_025428";oId "Cornea_Fetal.Tissue_00131396";class_code "j";tss_id "TSS105875";gene_name "TTK";cmp_ref "ENST00000509894.5"
chr6	StringTie	exon	80004660	80004713	.	+	.	transcript_id "DNTX_00211798";gene_id "XLOC_025428";exon_number "1"
chr6	StringTie	exon	80005830	80005982	.	+	.	transcript_id "DNTX_00211798";gene_id "XLOC_025428";exon_number "2"
chr6	StringTie	exon	80007809	80008031	.	+	.	transcript_id "DNTX_00211798";gene_id "XLOC_025428";exon_number "3"
chr6	StringTie	exon	80008386	80008492	.	+	.	transcript_id "DNTX_00211798";gene_id "XLOC_025428";exon_number "4"
chr6	StringTie	exon	80010814	80010957	.	+	.	transcript_id "DNTX_00211798";gene_id "XLOC_025428";exon_number "5"
chr6	StringTie	exon	80011434	80011548	.	+	.	transcript_id "DNTX_00211798";gene_id "XLOC_025428";exon_number "6"
chr6	StringTie	exon	80011729	80011801	.	+	.	transcript_id "DNTX_00211798";gene_id "XLOC_025428";exon_number "7"
chr6	StringTie	exon	80011886	80011980	.	+	.	transcript_id "DNTX_00211798";gene_id "XLOC_025428";exon_number "8"
chr6	StringTie	exon	80013279	80013366	.	+	.	transcript_id "DNTX_00211798";gene_id "XLOC_025428";exon_number "9"
chr6	StringTie	exon	80014463	80014586	.	+	.	transcript_id "DNTX_00211798";gene_id "XLOC_025428";exon_number "10"
chr6	StringTie	exon	80022324	80022472	.	+	.	transcript_id "DNTX_00211798";gene_id "XLOC_025428";exon_number "11"
chr6	StringTie	exon	80026378	80026514	.	+	.	transcript_id "DNTX_00211798";gene_id "XLOC_025428";exon_number "12"
chr6	StringTie	exon	80027885	80028011	.	+	.	transcript_id "DNTX_00211798";gene_id "XLOC_025428";exon_number "13"
chr6	StringTie	exon	80031467	80031559	.	+	.	transcript_id "DNTX_00211798";gene_id "XLOC_025428";exon_number "14"
chr6	StringTie	exon	80034985	80035142	.	+	.	transcript_id "DNTX_00211798";gene_id "XLOC_025428";exon_number "15"
chr6	StringTie	exon	80035266	80035417	.	+	.	transcript_id "DNTX_00211798";gene_id "XLOC_025428";exon_number "16"
chr6	StringTie	exon	80036475	80036599	.	+	.	transcript_id "DNTX_00211798";gene_id "XLOC_025428";exon_number "17"
chr6	StringTie	exon	80037967	80038047	.	+	.	transcript_id "DNTX_00211798";gene_id "XLOC_025428";exon_number "18"
chr6	StringTie	exon	80039696	80039872	.	+	.	transcript_id "DNTX_00211798";gene_id "XLOC_025428";exon_number "19"
chr6	StringTie	exon	80040196	80040280	.	+	.	transcript_id "DNTX_00211798";gene_id "XLOC_025428";exon_number "20"
chr6	StringTie	exon	80040606	80040703	.	+	.	transcript_id "DNTX_00211798";gene_id "XLOC_025428";exon_number "21"
chr6	StringTie	exon	80042119	80042463	.	+	.	transcript_id "DNTX_00211798";gene_id "XLOC_025428";exon_number "22"
chr6	StringTie	transcript	80005830	80043169	.	+	.	transcript_id "DNTX_00214729";gene_id "XLOC_025428";oId "Retina_Fetal.Tissue_00982729";class_code "j";tss_id "TSS105876";gene_name "TTK";cmp_ref "ENST00000509894.5"
chr6	StringTie	exon	80005830	80005982	.	+	.	transcript_id "DNTX_00214729";gene_id "XLOC_025428";exon_number "1"
chr6	StringTie	exon	80007809	80008031	.	+	.	transcript_id "DNTX_00214729";gene_id "XLOC_025428";exon_number "2"
chr6	StringTie	exon	80008386	80008492	.	+	.	transcript_id "DNTX_00214729";gene_id "XLOC_025428";exon_number "3"
chr6	StringTie	exon	80010814	80010957	.	+	.	transcript_id "DNTX_00214729";gene_id "XLOC_025428";exon_number "4"
chr6	StringTie	exon	80011434	80011548	.	+	.	transcript_id "DNTX_00214729";gene_id "XLOC_025428";exon_number "5"
chr6	StringTie	exon	80011729	80011801	.	+	.	transcript_id "DNTX_00214729";gene_id "XLOC_025428";exon_number "6"
chr6	StringTie	exon	80011886	80011980	.	+	.	transcript_id "DNTX_00214729";gene_id "XLOC_025428";exon_number "7"
chr6	StringTie	exon	80013279	80013366	.	+	.	transcript_id "DNTX_00214729";gene_id "XLOC_025428";exon_number "8"
chr6	StringTie	exon	80014463	80014586	.	+	.	transcript_id "DNTX_00214729";gene_id "XLOC_025428";exon_number "9"
chr6	StringTie	exon	80022324	80022472	.	+	.	transcript_id "DNTX_00214729";gene_id "XLOC_025428";exon_number "10"
chr6	StringTie	exon	80026378	80026514	.	+	.	transcript_id "DNTX_00214729";gene_id "XLOC_025428";exon_number "11"
chr6	StringTie	exon	80027885	80028011	.	+	.	transcript_id "DNTX_00214729";gene_id "XLOC_025428";exon_number "12"
chr6	StringTie	exon	80031467	80031559	.	+	.	transcript_id "DNTX_00214729";gene_id "XLOC_025428";exon_number "13"
chr6	StringTie	exon	80034985	80035142	.	+	.	transcript_id "DNTX_00214729";gene_id "XLOC_025428";exon_number "14"
chr6	StringTie	exon	80035266	80035417	.	+	.	transcript_id "DNTX_00214729";gene_id "XLOC_025428";exon_number "15"
chr6	StringTie	exon	80036475	80036599	.	+	.	transcript_id "DNTX_00214729";gene_id "XLOC_025428";exon_number "16"
chr6	StringTie	exon	80037967	80038047	.	+	.	transcript_id "DNTX_00214729";gene_id "XLOC_025428";exon_number "17"
chr6	StringTie	exon	80039696	80039872	.	+	.	transcript_id "DNTX_00214729";gene_id "XLOC_025428";exon_number "18"
chr6	StringTie	exon	80040196	80040280	.	+	.	transcript_id "DNTX_00214729";gene_id "XLOC_025428";exon_number "19"
chr6	StringTie	exon	80040606	80040703	.	+	.	transcript_id "DNTX_00214729";gene_id "XLOC_025428";exon_number "20"
chr6	StringTie	exon	80042119	80043169	.	+	.	transcript_id "DNTX_00214729";gene_id "XLOC_025428";exon_number "21"
chr6	StringTie	transcript	80010813	80013366	.	+	.	transcript_id "DNTX_00211799";gene_id "XLOC_025428";oId "Cornea_Fetal.Tissue_00133721";class_code "c";tss_id "TSS105877";gene_name "TTK";cmp_ref "ENST00000509894.5"
chr6	StringTie	exon	80010813	80010957	.	+	.	transcript_id "DNTX_00211799";gene_id "XLOC_025428";exon_number "1"
chr6	StringTie	exon	80011434	80011548	.	+	.	transcript_id "DNTX_00211799";gene_id "XLOC_025428";exon_number "2"
chr6	StringTie	exon	80011729	80011801	.	+	.	transcript_id "DNTX_00211799";gene_id "XLOC_025428";exon_number "3"
chr6	StringTie	exon	80011886	80011980	.	+	.	transcript_id "DNTX_00211799";gene_id "XLOC_025428";exon_number "4"
chr6	StringTie	exon	80013279	80013366	.	+	.	transcript_id "DNTX_00211799";gene_id "XLOC_025428";exon_number "5"
chr6	StringTie	transcript	80036476	80042377	.	+	.	transcript_id "DNTX_00211800";gene_id "XLOC_025428";oId "Cornea_Fetal.Tissue_00133723";class_code "c";tss_id "TSS105878";contained_in "DNTX_00214729";gene_name "TTK";cmp_ref "ENST00000509894.5"
chr6	StringTie	exon	80036476	80036599	.	+	.	transcript_id "DNTX_00211800";gene_id "XLOC_025428";exon_number "1"
chr6	StringTie	exon	80037967	80038047	.	+	.	transcript_id "DNTX_00211800";gene_id "XLOC_025428";exon_number "2"
chr6	StringTie	exon	80039696	80039872	.	+	.	transcript_id "DNTX_00211800";gene_id "XLOC_025428";exon_number "3"
chr6	StringTie	exon	80040196	80040280	.	+	.	transcript_id "DNTX_00211800";gene_id "XLOC_025428";exon_number "4"
chr6	StringTie	exon	80040606	80040703	.	+	.	transcript_id "DNTX_00211800";gene_id "XLOC_025428";exon_number "5"
chr6	StringTie	exon	80042119	80042377	.	+	.	transcript_id "DNTX_00211800";gene_id "XLOC_025428";exon_number "6"
chr6	StringTie	transcript	80106647	80346254	.	+	.	transcript_id "DNTX_00203575";gene_id "XLOC_025429";oId "Pancreas_00296807";class_code "=";tss_id "TSS105879";gene_name "BCKDHB";cmp_ref "ENST00000356489.9"
chr6	StringTie	exon	80106647	80106889	.	+	.	transcript_id "DNTX_00203575";gene_id "XLOC_025429";exon_number "1"
chr6	StringTie	exon	80127547	80127624	.	+	.	transcript_id "DNTX_00203575";gene_id "XLOC_025429";exon_number "2"
chr6	StringTie	exon	80129161	80129229	.	+	.	transcript_id "DNTX_00203575";gene_id "XLOC_025429";exon_number "3"
chr6	StringTie	exon	80167678	80167811	.	+	.	transcript_id "DNTX_00203575";gene_id "XLOC_025429";exon_number "4"
chr6	StringTie	exon	80168875	80169030	.	+	.	transcript_id "DNTX_00203575";gene_id "XLOC_025429";exon_number "5"
chr6	StringTie	exon	80171282	80171390	.	+	.	transcript_id "DNTX_00203575";gene_id "XLOC_025429";exon_number "6"
chr6	StringTie	exon	80200934	80201031	.	+	.	transcript_id "DNTX_00203575";gene_id "XLOC_025429";exon_number "7"
chr6	StringTie	exon	80203102	80203212	.	+	.	transcript_id "DNTX_00203575";gene_id "XLOC_025429";exon_number "8"
chr6	StringTie	exon	80273135	80273221	.	+	.	transcript_id "DNTX_00203575";gene_id "XLOC_025429";exon_number "9"
chr6	StringTie	exon	80343664	80343812	.	+	.	transcript_id "DNTX_00203575";gene_id "XLOC_025429";exon_number "10"
chr6	StringTie	exon	80345975	80346254	.	+	.	transcript_id "DNTX_00203575";gene_id "XLOC_025429";exon_number "11"
chr6	StringTie	transcript	80106647	80346270	.	+	.	transcript_id "DNTX_00203576";gene_id "XLOC_025429";oId "Pancreas_00296808";class_code "=";tss_id "TSS105879";gene_name "BCKDHB";cmp_ref "ENST00000320393.8"
chr6	StringTie	exon	80106647	80106889	.	+	.	transcript_id "DNTX_00203576";gene_id "XLOC_025429";exon_number "1"
chr6	StringTie	exon	80127547	80127624	.	+	.	transcript_id "DNTX_00203576";gene_id "XLOC_025429";exon_number "2"
chr6	StringTie	exon	80129161	80129229	.	+	.	transcript_id "DNTX_00203576";gene_id "XLOC_025429";exon_number "3"
chr6	StringTie	exon	80167678	80167811	.	+	.	transcript_id "DNTX_00203576";gene_id "XLOC_025429";exon_number "4"
chr6	StringTie	exon	80168875	80169030	.	+	.	transcript_id "DNTX_00203576";gene_id "XLOC_025429";exon_number "5"
chr6	StringTie	exon	80171282	80171390	.	+	.	transcript_id "DNTX_00203576";gene_id "XLOC_025429";exon_number "6"
chr6	StringTie	exon	80200934	80201031	.	+	.	transcript_id "DNTX_00203576";gene_id "XLOC_025429";exon_number "7"
chr6	StringTie	exon	80203102	80203212	.	+	.	transcript_id "DNTX_00203576";gene_id "XLOC_025429";exon_number "8"
chr6	StringTie	exon	80273135	80273221	.	+	.	transcript_id "DNTX_00203576";gene_id "XLOC_025429";exon_number "9"
chr6	StringTie	exon	80343664	80346270	.	+	.	transcript_id "DNTX_00203576";gene_id "XLOC_025429";exon_number "10"
chr6	StringTie	transcript	80106806	80168967	.	+	.	transcript_id "DNTX_00211040";gene_id "XLOC_025429";oId "Cornea_Adult.Tissue_00654261";class_code "c";tss_id "TSS105880";contained_in "DNTX_00203576";gene_name "BCKDHB";cmp_ref "ENST00000356489.9"
chr6	StringTie	exon	80106806	80106889	.	+	.	transcript_id "DNTX_00211040";gene_id "XLOC_025429";exon_number "1"
chr6	StringTie	exon	80127547	80127624	.	+	.	transcript_id "DNTX_00211040";gene_id "XLOC_025429";exon_number "2"
chr6	StringTie	exon	80129161	80129229	.	+	.	transcript_id "DNTX_00211040";gene_id "XLOC_025429";exon_number "3"
chr6	StringTie	exon	80167678	80167811	.	+	.	transcript_id "DNTX_00211040";gene_id "XLOC_025429";exon_number "4"
chr6	StringTie	exon	80168875	80168967	.	+	.	transcript_id "DNTX_00211040";gene_id "XLOC_025429";exon_number "5"
chr6	StringTie	transcript	80127569	80168920	.	+	.	transcript_id "DNTX_00211041";gene_id "XLOC_025429";oId "Cornea_Adult.Tissue_00655828";class_code "c";tss_id "TSS105881";contained_in "DNTX_00211040";gene_name "BCKDHB";cmp_ref "ENST00000356489.9"
chr6	StringTie	exon	80127569	80127624	.	+	.	transcript_id "DNTX_00211041";gene_id "XLOC_025429";exon_number "1"
chr6	StringTie	exon	80129161	80129229	.	+	.	transcript_id "DNTX_00211041";gene_id "XLOC_025429";exon_number "2"
chr6	StringTie	exon	80167678	80167811	.	+	.	transcript_id "DNTX_00211041";gene_id "XLOC_025429";exon_number "3"
chr6	StringTie	exon	80168875	80168920	.	+	.	transcript_id "DNTX_00211041";gene_id "XLOC_025429";exon_number "4"
chr6	StringTie	transcript	80171282	80273224	.	+	.	transcript_id "DNTX_00211042";gene_id "XLOC_025429";oId "Cornea_Adult.Tissue_00654262";class_code "c";tss_id "TSS105882";gene_name "BCKDHB";cmp_ref "ENST00000356489.9"
chr6	StringTie	exon	80171282	80171390	.	+	.	transcript_id "DNTX_00211042";gene_id "XLOC_025429";exon_number "1"
chr6	StringTie	exon	80200934	80201031	.	+	.	transcript_id "DNTX_00211042";gene_id "XLOC_025429";exon_number "2"
chr6	StringTie	exon	80203102	80203212	.	+	.	transcript_id "DNTX_00211042";gene_id "XLOC_025429";exon_number "3"
chr6	StringTie	exon	80273135	80273224	.	+	.	transcript_id "DNTX_00211042";gene_id "XLOC_025429";exon_number "4"
chr6	StringTie	transcript	80355424	80356859	.	+	.	transcript_id "DNTX_00206414";gene_id "XLOC_025430";oId "Retina_Adult.Tissue_01109628";class_code "=";tss_id "TSS105883";gene_name "RP11-250B2.6";cmp_ref "ENST00000606629.1"
chr6	StringTie	exon	80355424	80356859	.	+	.	transcript_id "DNTX_00206414";gene_id "XLOC_025430";exon_number "1"
chr6	StringTie	transcript	80427634	80469080	.	+	.	transcript_id "DNTX_00206415";gene_id "XLOC_025431";oId "Retina_Fetal.Tissue_00986731";class_code "k";tss_id "TSS105884";gene_name "RP11-250B2.5";cmp_ref "ENST00000569267.1"
chr6	StringTie	exon	80427634	80443538	.	+	.	transcript_id "DNTX_00206415";gene_id "XLOC_025431";exon_number "1"
chr6	StringTie	exon	80453157	80453261	.	+	.	transcript_id "DNTX_00206415";gene_id "XLOC_025431";exon_number "2"
chr6	StringTie	exon	80454110	80454227	.	+	.	transcript_id "DNTX_00206415";gene_id "XLOC_025431";exon_number "3"
chr6	StringTie	exon	80462872	80463072	.	+	.	transcript_id "DNTX_00206415";gene_id "XLOC_025431";exon_number "4"
chr6	StringTie	exon	80465747	80469080	.	+	.	transcript_id "DNTX_00206415";gene_id "XLOC_025431";exon_number "5"
chr6	StringTie	transcript	80440730	80441172	.	+	.	transcript_id "DNTX_00210691";gene_id "XLOC_025431";oId "Brain-Cerebellum_00353410";class_code "=";tss_id "TSS105885";contained_in "DNTX_00206415";gene_name "RP11-250B2.4";cmp_ref "ENST00000623431.1"
chr6	StringTie	exon	80440730	80441172	.	+	.	transcript_id "DNTX_00210691";gene_id "XLOC_025431";exon_number "1"
chr6	StringTie	transcript	80443344	80465927	.	+	.	transcript_id "DNTX_00209175";gene_id "XLOC_025431";oId "Brain-CerebellarHemisphere_00345766";class_code "=";tss_id "TSS105886";gene_name "RP11-250B2.3";cmp_ref "ENST00000452402.5"
chr6	StringTie	exon	80443344	80443538	.	+	.	transcript_id "DNTX_00209175";gene_id "XLOC_025431";exon_number "1"
chr6	StringTie	exon	80453157	80453261	.	+	.	transcript_id "DNTX_00209175";gene_id "XLOC_025431";exon_number "2"
chr6	StringTie	exon	80462872	80463072	.	+	.	transcript_id "DNTX_00209175";gene_id "XLOC_025431";exon_number "3"
chr6	StringTie	exon	80465747	80465927	.	+	.	transcript_id "DNTX_00209175";gene_id "XLOC_025431";exon_number "4"
chr6	StringTie	transcript	80466958	80469080	.	+	.	transcript_id "DNTX_00209176";gene_id "XLOC_025431";oId "Brain-CerebellarHemisphere_00345767";class_code "=";tss_id "TSS105887";contained_in "DNTX_00206415";gene_name "RP11-250B2.5";cmp_ref "ENST00000569267.1"
chr6	StringTie	exon	80466958	80469080	.	+	.	transcript_id "DNTX_00209176";gene_id "XLOC_025431";exon_number "1"
chr6	StringTie	transcript	81764024	81764156	.	+	.	transcript_id "DNTX_00211043";gene_id "XLOC_025432";oId "Cornea_Adult.Tissue_00658406";class_code "=";tss_id "TSS105888";gene_name "RF00156";cmp_ref "ENST00000384159.1"
chr6	StringTie	exon	81764024	81764156	.	+	.	transcript_id "DNTX_00211043";gene_id "XLOC_025432";exon_number "1"
chr6	StringTie	transcript	82363206	82367417	.	+	.	transcript_id "DNTX_00205837";gene_id "XLOC_025435";oId "ESC_Stem.Cell.Line_00322740";class_code "=";tss_id "TSS105893";gene_name "TPBG";cmp_ref "ENST00000535040.4"
chr6	StringTie	exon	82363206	82363539	.	+	.	transcript_id "DNTX_00205837";gene_id "XLOC_025435";exon_number "1"
chr6	StringTie	exon	82363646	82363908	.	+	.	transcript_id "DNTX_00205837";gene_id "XLOC_025435";exon_number "2"
chr6	StringTie	exon	82364623	82367417	.	+	.	transcript_id "DNTX_00205837";gene_id "XLOC_025435";exon_number "3"
chr6	StringTie	transcript	82363631	82370828	.	+	.	transcript_id "DNTX_00203577";gene_id "XLOC_025435";oId "Pancreas_00296821";class_code "=";tss_id "TSS105894";gene_name "TPBG";cmp_ref "ENST00000369750.3"
chr6	StringTie	exon	82363631	82363908	.	+	.	transcript_id "DNTX_00203577";gene_id "XLOC_025435";exon_number "1"
chr6	StringTie	exon	82364623	82370828	.	+	.	transcript_id "DNTX_00203577";gene_id "XLOC_025435";exon_number "2"
chr6	StringTie	transcript	82364244	82367417	.	+	.	transcript_id "DNTX_00205838";gene_id "XLOC_025435";oId "ESC_Stem.Cell.Line_00316887";class_code "=";tss_id "TSS105895";contained_in "DNTX_00213727";gene_name "TPBG";cmp_ref "ENST00000543496.3"
chr6	StringTie	exon	82364244	82364329	.	+	.	transcript_id "DNTX_00205838";gene_id "XLOC_025435";exon_number "1"
chr6	StringTie	exon	82364623	82367417	.	+	.	transcript_id "DNTX_00205838";gene_id "XLOC_025435";exon_number "2"
chr6	StringTie	transcript	82365708	82366842	.	+	.	transcript_id "DNTX_00204790";gene_id "XLOC_025435";oId "RPE_Fetal.Tissue_00592773";class_code "c";tss_id "TSS105896";contained_in "DNTX_00205838";gene_name "TPBG";cmp_ref "ENST00000535040.4"
chr6	StringTie	exon	82365708	82366842	.	+	.	transcript_id "DNTX_00204790";gene_id "XLOC_025435";exon_number "1"
chr6	StringTie	transcript	83067359	83171328	.	+	.	transcript_id "DNTX_00204791";gene_id "XLOC_025436";oId "MinorSalivaryGland_00304642";class_code "j";tss_id "TSS105897";gene_name "DOPEY1";cmp_ref "ENST00000237163.9"
chr6	StringTie	exon	83067359	83067779	.	+	.	transcript_id "DNTX_00204791";gene_id "XLOC_025436";exon_number "1"
chr6	StringTie	exon	83096731	83096823	.	+	.	transcript_id "DNTX_00204791";gene_id "XLOC_025436";exon_number "2"
chr6	StringTie	exon	83096925	83097115	.	+	.	transcript_id "DNTX_00204791";gene_id "XLOC_025436";exon_number "3"
chr6	StringTie	exon	83100705	83100886	.	+	.	transcript_id "DNTX_00204791";gene_id "XLOC_025436";exon_number "4"
chr6	StringTie	exon	83108910	83109080	.	+	.	transcript_id "DNTX_00204791";gene_id "XLOC_025436";exon_number "5"
chr6	StringTie	exon	83110125	83110314	.	+	.	transcript_id "DNTX_00204791";gene_id "XLOC_025436";exon_number "6"
chr6	StringTie	exon	83113323	83113421	.	+	.	transcript_id "DNTX_00204791";gene_id "XLOC_025436";exon_number "7"
chr6	StringTie	exon	83118888	83118987	.	+	.	transcript_id "DNTX_00204791";gene_id "XLOC_025436";exon_number "8"
chr6	StringTie	exon	83119748	83119857	.	+	.	transcript_id "DNTX_00204791";gene_id "XLOC_025436";exon_number "9"
chr6	StringTie	exon	83120683	83120791	.	+	.	transcript_id "DNTX_00204791";gene_id "XLOC_025436";exon_number "10"
chr6	StringTie	exon	83121930	83122050	.	+	.	transcript_id "DNTX_00204791";gene_id "XLOC_025436";exon_number "11"
chr6	StringTie	exon	83122863	83122982	.	+	.	transcript_id "DNTX_00204791";gene_id "XLOC_025436";exon_number "12"
chr6	StringTie	exon	83124705	83124819	.	+	.	transcript_id "DNTX_00204791";gene_id "XLOC_025436";exon_number "13"
chr6	StringTie	exon	83125500	83125733	.	+	.	transcript_id "DNTX_00204791";gene_id "XLOC_025436";exon_number "14"
chr6	StringTie	exon	83128887	83129508	.	+	.	transcript_id "DNTX_00204791";gene_id "XLOC_025436";exon_number "15"
chr6	StringTie	exon	83130123	83130397	.	+	.	transcript_id "DNTX_00204791";gene_id "XLOC_025436";exon_number "16"
chr6	StringTie	exon	83132176	83132328	.	+	.	transcript_id "DNTX_00204791";gene_id "XLOC_025436";exon_number "17"
chr6	StringTie	exon	83134187	83134287	.	+	.	transcript_id "DNTX_00204791";gene_id "XLOC_025436";exon_number "18"
chr6	StringTie	exon	83135619	83135878	.	+	.	transcript_id "DNTX_00204791";gene_id "XLOC_025436";exon_number "19"
chr6	StringTie	exon	83137173	83139162	.	+	.	transcript_id "DNTX_00204791";gene_id "XLOC_025436";exon_number "20"
chr6	StringTie	exon	83140000	83140111	.	+	.	transcript_id "DNTX_00204791";gene_id "XLOC_025436";exon_number "21"
chr6	StringTie	exon	83140221	83140403	.	+	.	transcript_id "DNTX_00204791";gene_id "XLOC_025436";exon_number "22"
chr6	StringTie	exon	83141921	83142046	.	+	.	transcript_id "DNTX_00204791";gene_id "XLOC_025436";exon_number "23"
chr6	StringTie	exon	83145524	83145658	.	+	.	transcript_id "DNTX_00204791";gene_id "XLOC_025436";exon_number "24"
chr6	StringTie	exon	83147236	83147291	.	+	.	transcript_id "DNTX_00204791";gene_id "XLOC_025436";exon_number "25"
chr6	StringTie	exon	83148759	83148863	.	+	.	transcript_id "DNTX_00204791";gene_id "XLOC_025436";exon_number "26"
chr6	StringTie	exon	83151593	83151659	.	+	.	transcript_id "DNTX_00204791";gene_id "XLOC_025436";exon_number "27"
chr6	StringTie	exon	83151883	83152027	.	+	.	transcript_id "DNTX_00204791";gene_id "XLOC_025436";exon_number "28"
chr6	StringTie	exon	83152288	83152367	.	+	.	transcript_id "DNTX_00204791";gene_id "XLOC_025436";exon_number "29"
chr6	StringTie	exon	83153511	83153620	.	+	.	transcript_id "DNTX_00204791";gene_id "XLOC_025436";exon_number "30"
chr6	StringTie	exon	83153894	83154043	.	+	.	transcript_id "DNTX_00204791";gene_id "XLOC_025436";exon_number "31"
chr6	StringTie	exon	83154180	83154241	.	+	.	transcript_id "DNTX_00204791";gene_id "XLOC_025436";exon_number "32"
chr6	StringTie	exon	83155951	83156103	.	+	.	transcript_id "DNTX_00204791";gene_id "XLOC_025436";exon_number "33"
chr6	StringTie	exon	83157182	83157318	.	+	.	transcript_id "DNTX_00204791";gene_id "XLOC_025436";exon_number "34"
chr6	StringTie	exon	83158567	83158622	.	+	.	transcript_id "DNTX_00204791";gene_id "XLOC_025436";exon_number "35"
chr6	StringTie	exon	83159796	83159960	.	+	.	transcript_id "DNTX_00204791";gene_id "XLOC_025436";exon_number "36"
chr6	StringTie	exon	83162790	83162919	.	+	.	transcript_id "DNTX_00204791";gene_id "XLOC_025436";exon_number "37"
chr6	StringTie	exon	83167862	83168756	.	+	.	transcript_id "DNTX_00204791";gene_id "XLOC_025436";exon_number "38"
chr6	StringTie	exon	83169478	83169534	.	+	.	transcript_id "DNTX_00204791";gene_id "XLOC_025436";exon_number "39"
chr6	StringTie	exon	83170289	83171328	.	+	.	transcript_id "DNTX_00204791";gene_id "XLOC_025436";exon_number "40"
chr6	StringTie	transcript	83067655	83168331	.	+	.	transcript_id "DNTX_00206416";gene_id "XLOC_025436";oId "Retina_Adult.Tissue_01113026";class_code "j";tss_id "TSS105899";gene_name "DOPEY1";cmp_ref "ENST00000237163.9"
chr6	StringTie	exon	83067655	83067779	.	+	.	transcript_id "DNTX_00206416";gene_id "XLOC_025436";exon_number "1"
chr6	StringTie	exon	83096731	83096823	.	+	.	transcript_id "DNTX_00206416";gene_id "XLOC_025436";exon_number "2"
chr6	StringTie	exon	83096925	83097115	.	+	.	transcript_id "DNTX_00206416";gene_id "XLOC_025436";exon_number "3"
chr6	StringTie	exon	83100705	83100886	.	+	.	transcript_id "DNTX_00206416";gene_id "XLOC_025436";exon_number "4"
chr6	StringTie	exon	83108910	83109080	.	+	.	transcript_id "DNTX_00206416";gene_id "XLOC_025436";exon_number "5"
chr6	StringTie	exon	83110125	83110314	.	+	.	transcript_id "DNTX_00206416";gene_id "XLOC_025436";exon_number "6"
chr6	StringTie	exon	83113323	83113421	.	+	.	transcript_id "DNTX_00206416";gene_id "XLOC_025436";exon_number "7"
chr6	StringTie	exon	83118888	83118987	.	+	.	transcript_id "DNTX_00206416";gene_id "XLOC_025436";exon_number "8"
chr6	StringTie	exon	83119775	83119857	.	+	.	transcript_id "DNTX_00206416";gene_id "XLOC_025436";exon_number "9"
chr6	StringTie	exon	83120683	83120791	.	+	.	transcript_id "DNTX_00206416";gene_id "XLOC_025436";exon_number "10"
chr6	StringTie	exon	83121930	83122050	.	+	.	transcript_id "DNTX_00206416";gene_id "XLOC_025436";exon_number "11"
chr6	StringTie	exon	83122863	83122982	.	+	.	transcript_id "DNTX_00206416";gene_id "XLOC_025436";exon_number "12"
chr6	StringTie	exon	83124705	83124819	.	+	.	transcript_id "DNTX_00206416";gene_id "XLOC_025436";exon_number "13"
chr6	StringTie	exon	83125166	83125195	.	+	.	transcript_id "DNTX_00206416";gene_id "XLOC_025436";exon_number "14"
chr6	StringTie	exon	83125500	83125733	.	+	.	transcript_id "DNTX_00206416";gene_id "XLOC_025436";exon_number "15"
chr6	StringTie	exon	83128887	83129508	.	+	.	transcript_id "DNTX_00206416";gene_id "XLOC_025436";exon_number "16"
chr6	StringTie	exon	83130123	83130397	.	+	.	transcript_id "DNTX_00206416";gene_id "XLOC_025436";exon_number "17"
chr6	StringTie	exon	83132176	83132328	.	+	.	transcript_id "DNTX_00206416";gene_id "XLOC_025436";exon_number "18"
chr6	StringTie	exon	83134187	83134287	.	+	.	transcript_id "DNTX_00206416";gene_id "XLOC_025436";exon_number "19"
chr6	StringTie	exon	83135619	83135878	.	+	.	transcript_id "DNTX_00206416";gene_id "XLOC_025436";exon_number "20"
chr6	StringTie	exon	83137173	83139162	.	+	.	transcript_id "DNTX_00206416";gene_id "XLOC_025436";exon_number "21"
chr6	StringTie	exon	83140000	83140111	.	+	.	transcript_id "DNTX_00206416";gene_id "XLOC_025436";exon_number "22"
chr6	StringTie	exon	83140221	83140403	.	+	.	transcript_id "DNTX_00206416";gene_id "XLOC_025436";exon_number "23"
chr6	StringTie	exon	83141921	83142046	.	+	.	transcript_id "DNTX_00206416";gene_id "XLOC_025436";exon_number "24"
chr6	StringTie	exon	83145524	83145658	.	+	.	transcript_id "DNTX_00206416";gene_id "XLOC_025436";exon_number "25"
chr6	StringTie	exon	83147236	83147291	.	+	.	transcript_id "DNTX_00206416";gene_id "XLOC_025436";exon_number "26"
chr6	StringTie	exon	83148759	83148863	.	+	.	transcript_id "DNTX_00206416";gene_id "XLOC_025436";exon_number "27"
chr6	StringTie	exon	83151593	83151659	.	+	.	transcript_id "DNTX_00206416";gene_id "XLOC_025436";exon_number "28"
chr6	StringTie	exon	83151883	83152027	.	+	.	transcript_id "DNTX_00206416";gene_id "XLOC_025436";exon_number "29"
chr6	StringTie	exon	83152288	83152367	.	+	.	transcript_id "DNTX_00206416";gene_id "XLOC_025436";exon_number "30"
chr6	StringTie	exon	83153511	83153620	.	+	.	transcript_id "DNTX_00206416";gene_id "XLOC_025436";exon_number "31"
chr6	StringTie	exon	83153894	83154043	.	+	.	transcript_id "DNTX_00206416";gene_id "XLOC_025436";exon_number "32"
chr6	StringTie	exon	83154180	83154241	.	+	.	transcript_id "DNTX_00206416";gene_id "XLOC_025436";exon_number "33"
chr6	StringTie	exon	83155951	83156103	.	+	.	transcript_id "DNTX_00206416";gene_id "XLOC_025436";exon_number "34"
chr6	StringTie	exon	83157182	83157318	.	+	.	transcript_id "DNTX_00206416";gene_id "XLOC_025436";exon_number "35"
chr6	StringTie	exon	83158567	83158622	.	+	.	transcript_id "DNTX_00206416";gene_id "XLOC_025436";exon_number "36"
chr6	StringTie	exon	83159796	83159960	.	+	.	transcript_id "DNTX_00206416";gene_id "XLOC_025436";exon_number "37"
chr6	StringTie	exon	83162790	83162919	.	+	.	transcript_id "DNTX_00206416";gene_id "XLOC_025436";exon_number "38"
chr6	StringTie	exon	83167862	83168331	.	+	.	transcript_id "DNTX_00206416";gene_id "XLOC_025436";exon_number "39"
chr6	StringTie	transcript	83067666	83168471	.	+	.	transcript_id "DNTX_00206417";gene_id "XLOC_025436";oId "Retina_Adult.Tissue_01109636";class_code "=";tss_id "TSS105899";gene_name "DOPEY1";cmp_ref "ENST00000237163.9"
chr6	StringTie	exon	83067666	83067779	.	+	.	transcript_id "DNTX_00206417";gene_id "XLOC_025436";exon_number "1"
chr6	StringTie	exon	83096731	83096823	.	+	.	transcript_id "DNTX_00206417";gene_id "XLOC_025436";exon_number "2"
chr6	StringTie	exon	83096925	83097115	.	+	.	transcript_id "DNTX_00206417";gene_id "XLOC_025436";exon_number "3"
chr6	StringTie	exon	83100705	83100886	.	+	.	transcript_id "DNTX_00206417";gene_id "XLOC_025436";exon_number "4"
chr6	StringTie	exon	83108910	83109080	.	+	.	transcript_id "DNTX_00206417";gene_id "XLOC_025436";exon_number "5"
chr6	StringTie	exon	83110125	83110314	.	+	.	transcript_id "DNTX_00206417";gene_id "XLOC_025436";exon_number "6"
chr6	StringTie	exon	83113323	83113421	.	+	.	transcript_id "DNTX_00206417";gene_id "XLOC_025436";exon_number "7"
chr6	StringTie	exon	83118888	83118987	.	+	.	transcript_id "DNTX_00206417";gene_id "XLOC_025436";exon_number "8"
chr6	StringTie	exon	83119775	83119857	.	+	.	transcript_id "DNTX_00206417";gene_id "XLOC_025436";exon_number "9"
chr6	StringTie	exon	83120683	83120791	.	+	.	transcript_id "DNTX_00206417";gene_id "XLOC_025436";exon_number "10"
chr6	StringTie	exon	83121930	83122050	.	+	.	transcript_id "DNTX_00206417";gene_id "XLOC_025436";exon_number "11"
chr6	StringTie	exon	83122863	83122982	.	+	.	transcript_id "DNTX_00206417";gene_id "XLOC_025436";exon_number "12"
chr6	StringTie	exon	83124705	83124819	.	+	.	transcript_id "DNTX_00206417";gene_id "XLOC_025436";exon_number "13"
chr6	StringTie	exon	83125166	83125195	.	+	.	transcript_id "DNTX_00206417";gene_id "XLOC_025436";exon_number "14"
chr6	StringTie	exon	83125500	83125733	.	+	.	transcript_id "DNTX_00206417";gene_id "XLOC_025436";exon_number "15"
chr6	StringTie	exon	83128887	83129508	.	+	.	transcript_id "DNTX_00206417";gene_id "XLOC_025436";exon_number "16"
chr6	StringTie	exon	83130123	83130397	.	+	.	transcript_id "DNTX_00206417";gene_id "XLOC_025436";exon_number "17"
chr6	StringTie	exon	83132176	83132328	.	+	.	transcript_id "DNTX_00206417";gene_id "XLOC_025436";exon_number "18"
chr6	StringTie	exon	83134187	83134287	.	+	.	transcript_id "DNTX_00206417";gene_id "XLOC_025436";exon_number "19"
chr6	StringTie	exon	83135619	83135878	.	+	.	transcript_id "DNTX_00206417";gene_id "XLOC_025436";exon_number "20"
chr6	StringTie	exon	83137173	83139162	.	+	.	transcript_id "DNTX_00206417";gene_id "XLOC_025436";exon_number "21"
chr6	StringTie	exon	83140000	83140111	.	+	.	transcript_id "DNTX_00206417";gene_id "XLOC_025436";exon_number "22"
chr6	StringTie	exon	83140221	83140403	.	+	.	transcript_id "DNTX_00206417";gene_id "XLOC_025436";exon_number "23"
chr6	StringTie	exon	83141921	83142046	.	+	.	transcript_id "DNTX_00206417";gene_id "XLOC_025436";exon_number "24"
chr6	StringTie	exon	83145524	83145658	.	+	.	transcript_id "DNTX_00206417";gene_id "XLOC_025436";exon_number "25"
chr6	StringTie	exon	83147236	83147291	.	+	.	transcript_id "DNTX_00206417";gene_id "XLOC_025436";exon_number "26"
chr6	StringTie	exon	83148759	83148863	.	+	.	transcript_id "DNTX_00206417";gene_id "XLOC_025436";exon_number "27"
chr6	StringTie	exon	83151593	83151659	.	+	.	transcript_id "DNTX_00206417";gene_id "XLOC_025436";exon_number "28"
chr6	StringTie	exon	83151883	83152027	.	+	.	transcript_id "DNTX_00206417";gene_id "XLOC_025436";exon_number "29"
chr6	StringTie	exon	83152288	83152367	.	+	.	transcript_id "DNTX_00206417";gene_id "XLOC_025436";exon_number "30"
chr6	StringTie	exon	83153511	83153620	.	+	.	transcript_id "DNTX_00206417";gene_id "XLOC_025436";exon_number "31"
chr6	StringTie	exon	83153894	83154043	.	+	.	transcript_id "DNTX_00206417";gene_id "XLOC_025436";exon_number "32"
chr6	StringTie	exon	83154180	83154241	.	+	.	transcript_id "DNTX_00206417";gene_id "XLOC_025436";exon_number "33"
chr6	StringTie	exon	83155951	83156103	.	+	.	transcript_id "DNTX_00206417";gene_id "XLOC_025436";exon_number "34"
chr6	StringTie	exon	83157182	83157318	.	+	.	transcript_id "DNTX_00206417";gene_id "XLOC_025436";exon_number "35"
chr6	StringTie	exon	83158567	83158622	.	+	.	transcript_id "DNTX_00206417";gene_id "XLOC_025436";exon_number "36"
chr6	StringTie	exon	83159796	83159960	.	+	.	transcript_id "DNTX_00206417";gene_id "XLOC_025436";exon_number "37"
chr6	StringTie	exon	83162790	83162919	.	+	.	transcript_id "DNTX_00206417";gene_id "XLOC_025436";exon_number "38"
chr6	StringTie	exon	83164660	83164719	.	+	.	transcript_id "DNTX_00206417";gene_id "XLOC_025436";exon_number "39"
chr6	StringTie	exon	83167862	83168471	.	+	.	transcript_id "DNTX_00206417";gene_id "XLOC_025436";exon_number "40"
chr6	StringTie	transcript	83067666	83168719	.	+	.	transcript_id "DNTX_00205839";gene_id "XLOC_025436";oId "ESC_Stem.Cell.Line_00322742";class_code "=";tss_id "TSS105899";gene_name "DOPEY1";cmp_ref "ENST00000349129.6"
chr6	StringTie	exon	83067666	83067779	.	+	.	transcript_id "DNTX_00205839";gene_id "XLOC_025436";exon_number "1"
chr6	StringTie	exon	83096731	83096823	.	+	.	transcript_id "DNTX_00205839";gene_id "XLOC_025436";exon_number "2"
chr6	StringTie	exon	83096925	83097115	.	+	.	transcript_id "DNTX_00205839";gene_id "XLOC_025436";exon_number "3"
chr6	StringTie	exon	83100705	83100886	.	+	.	transcript_id "DNTX_00205839";gene_id "XLOC_025436";exon_number "4"
chr6	StringTie	exon	83108910	83109080	.	+	.	transcript_id "DNTX_00205839";gene_id "XLOC_025436";exon_number "5"
chr6	StringTie	exon	83110125	83110314	.	+	.	transcript_id "DNTX_00205839";gene_id "XLOC_025436";exon_number "6"
chr6	StringTie	exon	83113323	83113421	.	+	.	transcript_id "DNTX_00205839";gene_id "XLOC_025436";exon_number "7"
chr6	StringTie	exon	83118888	83118987	.	+	.	transcript_id "DNTX_00205839";gene_id "XLOC_025436";exon_number "8"
chr6	StringTie	exon	83119748	83119857	.	+	.	transcript_id "DNTX_00205839";gene_id "XLOC_025436";exon_number "9"
chr6	StringTie	exon	83120683	83120791	.	+	.	transcript_id "DNTX_00205839";gene_id "XLOC_025436";exon_number "10"
chr6	StringTie	exon	83121930	83122050	.	+	.	transcript_id "DNTX_00205839";gene_id "XLOC_025436";exon_number "11"
chr6	StringTie	exon	83122863	83122982	.	+	.	transcript_id "DNTX_00205839";gene_id "XLOC_025436";exon_number "12"
chr6	StringTie	exon	83124705	83124819	.	+	.	transcript_id "DNTX_00205839";gene_id "XLOC_025436";exon_number "13"
chr6	StringTie	exon	83125166	83125195	.	+	.	transcript_id "DNTX_00205839";gene_id "XLOC_025436";exon_number "14"
chr6	StringTie	exon	83125500	83125733	.	+	.	transcript_id "DNTX_00205839";gene_id "XLOC_025436";exon_number "15"
chr6	StringTie	exon	83128887	83129508	.	+	.	transcript_id "DNTX_00205839";gene_id "XLOC_025436";exon_number "16"
chr6	StringTie	exon	83130123	83130397	.	+	.	transcript_id "DNTX_00205839";gene_id "XLOC_025436";exon_number "17"
chr6	StringTie	exon	83132176	83132328	.	+	.	transcript_id "DNTX_00205839";gene_id "XLOC_025436";exon_number "18"
chr6	StringTie	exon	83134187	83134287	.	+	.	transcript_id "DNTX_00205839";gene_id "XLOC_025436";exon_number "19"
chr6	StringTie	exon	83135619	83135878	.	+	.	transcript_id "DNTX_00205839";gene_id "XLOC_025436";exon_number "20"
chr6	StringTie	exon	83137173	83139162	.	+	.	transcript_id "DNTX_00205839";gene_id "XLOC_025436";exon_number "21"
chr6	StringTie	exon	83140000	83140111	.	+	.	transcript_id "DNTX_00205839";gene_id "XLOC_025436";exon_number "22"
chr6	StringTie	exon	83140221	83140403	.	+	.	transcript_id "DNTX_00205839";gene_id "XLOC_025436";exon_number "23"
chr6	StringTie	exon	83141921	83142046	.	+	.	transcript_id "DNTX_00205839";gene_id "XLOC_025436";exon_number "24"
chr6	StringTie	exon	83145524	83145658	.	+	.	transcript_id "DNTX_00205839";gene_id "XLOC_025436";exon_number "25"
chr6	StringTie	exon	83147236	83147291	.	+	.	transcript_id "DNTX_00205839";gene_id "XLOC_025436";exon_number "26"
chr6	StringTie	exon	83148759	83148863	.	+	.	transcript_id "DNTX_00205839";gene_id "XLOC_025436";exon_number "27"
chr6	StringTie	exon	83151593	83151659	.	+	.	transcript_id "DNTX_00205839";gene_id "XLOC_025436";exon_number "28"
chr6	StringTie	exon	83151883	83152027	.	+	.	transcript_id "DNTX_00205839";gene_id "XLOC_025436";exon_number "29"
chr6	StringTie	exon	83152288	83152367	.	+	.	transcript_id "DNTX_00205839";gene_id "XLOC_025436";exon_number "30"
chr6	StringTie	exon	83153511	83153620	.	+	.	transcript_id "DNTX_00205839";gene_id "XLOC_025436";exon_number "31"
chr6	StringTie	exon	83153894	83154043	.	+	.	transcript_id "DNTX_00205839";gene_id "XLOC_025436";exon_number "32"
chr6	StringTie	exon	83154180	83154241	.	+	.	transcript_id "DNTX_00205839";gene_id "XLOC_025436";exon_number "33"
chr6	StringTie	exon	83155951	83156103	.	+	.	transcript_id "DNTX_00205839";gene_id "XLOC_025436";exon_number "34"
chr6	StringTie	exon	83157182	83157318	.	+	.	transcript_id "DNTX_00205839";gene_id "XLOC_025436";exon_number "35"
chr6	StringTie	exon	83158567	83158622	.	+	.	transcript_id "DNTX_00205839";gene_id "XLOC_025436";exon_number "36"
chr6	StringTie	exon	83159796	83159960	.	+	.	transcript_id "DNTX_00205839";gene_id "XLOC_025436";exon_number "37"
chr6	StringTie	exon	83162790	83162919	.	+	.	transcript_id "DNTX_00205839";gene_id "XLOC_025436";exon_number "38"
chr6	StringTie	exon	83167862	83168719	.	+	.	transcript_id "DNTX_00205839";gene_id "XLOC_025436";exon_number "39"
chr6	StringTie	transcript	83067704	83120792	.	+	.	transcript_id "DNTX_00211801";gene_id "XLOC_025436";oId "Cornea_Fetal.Tissue_00133724";class_code "j";tss_id "TSS105899";gene_name "DOPEY1";cmp_ref "ENST00000237163.9"
chr6	StringTie	exon	83067704	83067779	.	+	.	transcript_id "DNTX_00211801";gene_id "XLOC_025436";exon_number "1"
chr6	StringTie	exon	83096731	83096823	.	+	.	transcript_id "DNTX_00211801";gene_id "XLOC_025436";exon_number "2"
chr6	StringTie	exon	83096925	83097115	.	+	.	transcript_id "DNTX_00211801";gene_id "XLOC_025436";exon_number "3"
chr6	StringTie	exon	83100705	83100886	.	+	.	transcript_id "DNTX_00211801";gene_id "XLOC_025436";exon_number "4"
chr6	StringTie	exon	83108910	83109080	.	+	.	transcript_id "DNTX_00211801";gene_id "XLOC_025436";exon_number "5"
chr6	StringTie	exon	83110125	83110314	.	+	.	transcript_id "DNTX_00211801";gene_id "XLOC_025436";exon_number "6"
chr6	StringTie	exon	83118888	83118987	.	+	.	transcript_id "DNTX_00211801";gene_id "XLOC_025436";exon_number "7"
chr6	StringTie	exon	83119748	83119857	.	+	.	transcript_id "DNTX_00211801";gene_id "XLOC_025436";exon_number "8"
chr6	StringTie	exon	83120683	83120792	.	+	.	transcript_id "DNTX_00211801";gene_id "XLOC_025436";exon_number "9"
chr6	StringTie	transcript	83067713	83120829	.	+	.	transcript_id "DNTX_00211802";gene_id "XLOC_025436";oId "Cornea_Fetal.Tissue_00132262";class_code "j";tss_id "TSS105899";gene_name "DOPEY1";cmp_ref "ENST00000237163.9"
chr6	StringTie	exon	83067713	83067779	.	+	.	transcript_id "DNTX_00211802";gene_id "XLOC_025436";exon_number "1"
chr6	StringTie	exon	83096925	83097115	.	+	.	transcript_id "DNTX_00211802";gene_id "XLOC_025436";exon_number "2"
chr6	StringTie	exon	83100705	83100886	.	+	.	transcript_id "DNTX_00211802";gene_id "XLOC_025436";exon_number "3"
chr6	StringTie	exon	83108910	83109080	.	+	.	transcript_id "DNTX_00211802";gene_id "XLOC_025436";exon_number "4"
chr6	StringTie	exon	83110125	83110314	.	+	.	transcript_id "DNTX_00211802";gene_id "XLOC_025436";exon_number "5"
chr6	StringTie	exon	83113323	83113421	.	+	.	transcript_id "DNTX_00211802";gene_id "XLOC_025436";exon_number "6"
chr6	StringTie	exon	83118888	83118987	.	+	.	transcript_id "DNTX_00211802";gene_id "XLOC_025436";exon_number "7"
chr6	StringTie	exon	83119748	83119857	.	+	.	transcript_id "DNTX_00211802";gene_id "XLOC_025436";exon_number "8"
chr6	StringTie	exon	83120683	83120829	.	+	.	transcript_id "DNTX_00211802";gene_id "XLOC_025436";exon_number "9"
chr6	StringTie	transcript	83096729	83168331	.	+	.	transcript_id "DNTX_00214730";gene_id "XLOC_025436";oId "Retina_Fetal.Tissue_00979119";class_code "=";tss_id "TSS105902";gene_name "DOPEY1";cmp_ref "ENST00000369739.7"
chr6	StringTie	exon	83096729	83096823	.	+	.	transcript_id "DNTX_00214730";gene_id "XLOC_025436";exon_number "1"
chr6	StringTie	exon	83096925	83097115	.	+	.	transcript_id "DNTX_00214730";gene_id "XLOC_025436";exon_number "2"
chr6	StringTie	exon	83100705	83100886	.	+	.	transcript_id "DNTX_00214730";gene_id "XLOC_025436";exon_number "3"
chr6	StringTie	exon	83108910	83109080	.	+	.	transcript_id "DNTX_00214730";gene_id "XLOC_025436";exon_number "4"
chr6	StringTie	exon	83110125	83110314	.	+	.	transcript_id "DNTX_00214730";gene_id "XLOC_025436";exon_number "5"
chr6	StringTie	exon	83113323	83113421	.	+	.	transcript_id "DNTX_00214730";gene_id "XLOC_025436";exon_number "6"
chr6	StringTie	exon	83118888	83118987	.	+	.	transcript_id "DNTX_00214730";gene_id "XLOC_025436";exon_number "7"
chr6	StringTie	exon	83119775	83119857	.	+	.	transcript_id "DNTX_00214730";gene_id "XLOC_025436";exon_number "8"
chr6	StringTie	exon	83120683	83120791	.	+	.	transcript_id "DNTX_00214730";gene_id "XLOC_025436";exon_number "9"
chr6	StringTie	exon	83121930	83122050	.	+	.	transcript_id "DNTX_00214730";gene_id "XLOC_025436";exon_number "10"
chr6	StringTie	exon	83122863	83122982	.	+	.	transcript_id "DNTX_00214730";gene_id "XLOC_025436";exon_number "11"
chr6	StringTie	exon	83124705	83124819	.	+	.	transcript_id "DNTX_00214730";gene_id "XLOC_025436";exon_number "12"
chr6	StringTie	exon	83125166	83125195	.	+	.	transcript_id "DNTX_00214730";gene_id "XLOC_025436";exon_number "13"
chr6	StringTie	exon	83125500	83125733	.	+	.	transcript_id "DNTX_00214730";gene_id "XLOC_025436";exon_number "14"
chr6	StringTie	exon	83128887	83129508	.	+	.	transcript_id "DNTX_00214730";gene_id "XLOC_025436";exon_number "15"
chr6	StringTie	exon	83130123	83130397	.	+	.	transcript_id "DNTX_00214730";gene_id "XLOC_025436";exon_number "16"
chr6	StringTie	exon	83132176	83132328	.	+	.	transcript_id "DNTX_00214730";gene_id "XLOC_025436";exon_number "17"
chr6	StringTie	exon	83134187	83134287	.	+	.	transcript_id "DNTX_00214730";gene_id "XLOC_025436";exon_number "18"
chr6	StringTie	exon	83135619	83135878	.	+	.	transcript_id "DNTX_00214730";gene_id "XLOC_025436";exon_number "19"
chr6	StringTie	exon	83137173	83139162	.	+	.	transcript_id "DNTX_00214730";gene_id "XLOC_025436";exon_number "20"
chr6	StringTie	exon	83140000	83140111	.	+	.	transcript_id "DNTX_00214730";gene_id "XLOC_025436";exon_number "21"
chr6	StringTie	exon	83140221	83140403	.	+	.	transcript_id "DNTX_00214730";gene_id "XLOC_025436";exon_number "22"
chr6	StringTie	exon	83141921	83142046	.	+	.	transcript_id "DNTX_00214730";gene_id "XLOC_025436";exon_number "23"
chr6	StringTie	exon	83145524	83145658	.	+	.	transcript_id "DNTX_00214730";gene_id "XLOC_025436";exon_number "24"
chr6	StringTie	exon	83147236	83147291	.	+	.	transcript_id "DNTX_00214730";gene_id "XLOC_025436";exon_number "25"
chr6	StringTie	exon	83148759	83148863	.	+	.	transcript_id "DNTX_00214730";gene_id "XLOC_025436";exon_number "26"
chr6	StringTie	exon	83151593	83151659	.	+	.	transcript_id "DNTX_00214730";gene_id "XLOC_025436";exon_number "27"
chr6	StringTie	exon	83151883	83152027	.	+	.	transcript_id "DNTX_00214730";gene_id "XLOC_025436";exon_number "28"
chr6	StringTie	exon	83152288	83152367	.	+	.	transcript_id "DNTX_00214730";gene_id "XLOC_025436";exon_number "29"
chr6	StringTie	exon	83153511	83153620	.	+	.	transcript_id "DNTX_00214730";gene_id "XLOC_025436";exon_number "30"
chr6	StringTie	exon	83153894	83154043	.	+	.	transcript_id "DNTX_00214730";gene_id "XLOC_025436";exon_number "31"
chr6	StringTie	exon	83154180	83154241	.	+	.	transcript_id "DNTX_00214730";gene_id "XLOC_025436";exon_number "32"
chr6	StringTie	exon	83155951	83156103	.	+	.	transcript_id "DNTX_00214730";gene_id "XLOC_025436";exon_number "33"
chr6	StringTie	exon	83157182	83157318	.	+	.	transcript_id "DNTX_00214730";gene_id "XLOC_025436";exon_number "34"
chr6	StringTie	exon	83158567	83158622	.	+	.	transcript_id "DNTX_00214730";gene_id "XLOC_025436";exon_number "35"
chr6	StringTie	exon	83159796	83159960	.	+	.	transcript_id "DNTX_00214730";gene_id "XLOC_025436";exon_number "36"
chr6	StringTie	exon	83162790	83162919	.	+	.	transcript_id "DNTX_00214730";gene_id "XLOC_025436";exon_number "37"
chr6	StringTie	exon	83164660	83164719	.	+	.	transcript_id "DNTX_00214730";gene_id "XLOC_025436";exon_number "38"
chr6	StringTie	exon	83167862	83168331	.	+	.	transcript_id "DNTX_00214730";gene_id "XLOC_025436";exon_number "39"
chr6	StringTie	transcript	83121924	83171281	.	+	.	transcript_id "DNTX_00211803";gene_id "XLOC_025436";oId "Cornea_Fetal.Tissue_00132263";class_code "j";tss_id "TSS105904";gene_name "DOPEY1";cmp_ref "ENST00000237163.9"
chr6	StringTie	exon	83121924	83122050	.	+	.	transcript_id "DNTX_00211803";gene_id "XLOC_025436";exon_number "1"
chr6	StringTie	exon	83122863	83122982	.	+	.	transcript_id "DNTX_00211803";gene_id "XLOC_025436";exon_number "2"
chr6	StringTie	exon	83124705	83124819	.	+	.	transcript_id "DNTX_00211803";gene_id "XLOC_025436";exon_number "3"
chr6	StringTie	exon	83125500	83125733	.	+	.	transcript_id "DNTX_00211803";gene_id "XLOC_025436";exon_number "4"
chr6	StringTie	exon	83128887	83129508	.	+	.	transcript_id "DNTX_00211803";gene_id "XLOC_025436";exon_number "5"
chr6	StringTie	exon	83130123	83130397	.	+	.	transcript_id "DNTX_00211803";gene_id "XLOC_025436";exon_number "6"
chr6	StringTie	exon	83132176	83132328	.	+	.	transcript_id "DNTX_00211803";gene_id "XLOC_025436";exon_number "7"
chr6	StringTie	exon	83134187	83134287	.	+	.	transcript_id "DNTX_00211803";gene_id "XLOC_025436";exon_number "8"
chr6	StringTie	exon	83135619	83135878	.	+	.	transcript_id "DNTX_00211803";gene_id "XLOC_025436";exon_number "9"
chr6	StringTie	exon	83137173	83139162	.	+	.	transcript_id "DNTX_00211803";gene_id "XLOC_025436";exon_number "10"
chr6	StringTie	exon	83140000	83140111	.	+	.	transcript_id "DNTX_00211803";gene_id "XLOC_025436";exon_number "11"
chr6	StringTie	exon	83140221	83140403	.	+	.	transcript_id "DNTX_00211803";gene_id "XLOC_025436";exon_number "12"
chr6	StringTie	exon	83141921	83142046	.	+	.	transcript_id "DNTX_00211803";gene_id "XLOC_025436";exon_number "13"
chr6	StringTie	exon	83145524	83145658	.	+	.	transcript_id "DNTX_00211803";gene_id "XLOC_025436";exon_number "14"
chr6	StringTie	exon	83147236	83147291	.	+	.	transcript_id "DNTX_00211803";gene_id "XLOC_025436";exon_number "15"
chr6	StringTie	exon	83148759	83148863	.	+	.	transcript_id "DNTX_00211803";gene_id "XLOC_025436";exon_number "16"
chr6	StringTie	exon	83151593	83151659	.	+	.	transcript_id "DNTX_00211803";gene_id "XLOC_025436";exon_number "17"
chr6	StringTie	exon	83151883	83152027	.	+	.	transcript_id "DNTX_00211803";gene_id "XLOC_025436";exon_number "18"
chr6	StringTie	exon	83152288	83152367	.	+	.	transcript_id "DNTX_00211803";gene_id "XLOC_025436";exon_number "19"
chr6	StringTie	exon	83153511	83153620	.	+	.	transcript_id "DNTX_00211803";gene_id "XLOC_025436";exon_number "20"
chr6	StringTie	exon	83153894	83154043	.	+	.	transcript_id "DNTX_00211803";gene_id "XLOC_025436";exon_number "21"
chr6	StringTie	exon	83154180	83154241	.	+	.	transcript_id "DNTX_00211803";gene_id "XLOC_025436";exon_number "22"
chr6	StringTie	exon	83155951	83156103	.	+	.	transcript_id "DNTX_00211803";gene_id "XLOC_025436";exon_number "23"
chr6	StringTie	exon	83157182	83157318	.	+	.	transcript_id "DNTX_00211803";gene_id "XLOC_025436";exon_number "24"
chr6	StringTie	exon	83158567	83158622	.	+	.	transcript_id "DNTX_00211803";gene_id "XLOC_025436";exon_number "25"
chr6	StringTie	exon	83159796	83159960	.	+	.	transcript_id "DNTX_00211803";gene_id "XLOC_025436";exon_number "26"
chr6	StringTie	exon	83162790	83162919	.	+	.	transcript_id "DNTX_00211803";gene_id "XLOC_025436";exon_number "27"
chr6	StringTie	exon	83167862	83168756	.	+	.	transcript_id "DNTX_00211803";gene_id "XLOC_025436";exon_number "28"
chr6	StringTie	exon	83169478	83169534	.	+	.	transcript_id "DNTX_00211803";gene_id "XLOC_025436";exon_number "29"
chr6	StringTie	exon	83170289	83171281	.	+	.	transcript_id "DNTX_00211803";gene_id "XLOC_025436";exon_number "30"
chr6	StringTie	transcript	83121928	83122951	.	+	.	transcript_id "DNTX_00211804";gene_id "XLOC_025436";oId "Cornea_Fetal.Tissue_00133725";class_code "c";tss_id "TSS105904";contained_in "DNTX_00211803";gene_name "DOPEY1";cmp_ref "ENST00000237163.9"
chr6	StringTie	exon	83121928	83122050	.	+	.	transcript_id "DNTX_00211804";gene_id "XLOC_025436";exon_number "1"
chr6	StringTie	exon	83122863	83122951	.	+	.	transcript_id "DNTX_00211804";gene_id "XLOC_025436";exon_number "2"
chr6	StringTie	transcript	83122662	83171337	.	+	.	transcript_id "DNTX_00203578";gene_id "XLOC_025436";oId "Spleen_00336689";class_code "n";tss_id "TSS105906";contained_in "DNTX_00212969";gene_name "DOPEY1";cmp_ref "ENST00000237163.9"
chr6	StringTie	exon	83122662	83124819	.	+	.	transcript_id "DNTX_00203578";gene_id "XLOC_025436";exon_number "1"
chr6	StringTie	exon	83125500	83125733	.	+	.	transcript_id "DNTX_00203578";gene_id "XLOC_025436";exon_number "2"
chr6	StringTie	exon	83128887	83129508	.	+	.	transcript_id "DNTX_00203578";gene_id "XLOC_025436";exon_number "3"
chr6	StringTie	exon	83130123	83130397	.	+	.	transcript_id "DNTX_00203578";gene_id "XLOC_025436";exon_number "4"
chr6	StringTie	exon	83132176	83132328	.	+	.	transcript_id "DNTX_00203578";gene_id "XLOC_025436";exon_number "5"
chr6	StringTie	exon	83134187	83134287	.	+	.	transcript_id "DNTX_00203578";gene_id "XLOC_025436";exon_number "6"
chr6	StringTie	exon	83135619	83135878	.	+	.	transcript_id "DNTX_00203578";gene_id "XLOC_025436";exon_number "7"
chr6	StringTie	exon	83137173	83139162	.	+	.	transcript_id "DNTX_00203578";gene_id "XLOC_025436";exon_number "8"
chr6	StringTie	exon	83140000	83140111	.	+	.	transcript_id "DNTX_00203578";gene_id "XLOC_025436";exon_number "9"
chr6	StringTie	exon	83140221	83140403	.	+	.	transcript_id "DNTX_00203578";gene_id "XLOC_025436";exon_number "10"
chr6	StringTie	exon	83141921	83142046	.	+	.	transcript_id "DNTX_00203578";gene_id "XLOC_025436";exon_number "11"
chr6	StringTie	exon	83145524	83145658	.	+	.	transcript_id "DNTX_00203578";gene_id "XLOC_025436";exon_number "12"
chr6	StringTie	exon	83147236	83147291	.	+	.	transcript_id "DNTX_00203578";gene_id "XLOC_025436";exon_number "13"
chr6	StringTie	exon	83148759	83148863	.	+	.	transcript_id "DNTX_00203578";gene_id "XLOC_025436";exon_number "14"
chr6	StringTie	exon	83151593	83151659	.	+	.	transcript_id "DNTX_00203578";gene_id "XLOC_025436";exon_number "15"
chr6	StringTie	exon	83151883	83152027	.	+	.	transcript_id "DNTX_00203578";gene_id "XLOC_025436";exon_number "16"
chr6	StringTie	exon	83152288	83152367	.	+	.	transcript_id "DNTX_00203578";gene_id "XLOC_025436";exon_number "17"
chr6	StringTie	exon	83153511	83153620	.	+	.	transcript_id "DNTX_00203578";gene_id "XLOC_025436";exon_number "18"
chr6	StringTie	exon	83153894	83154043	.	+	.	transcript_id "DNTX_00203578";gene_id "XLOC_025436";exon_number "19"
chr6	StringTie	exon	83154180	83154241	.	+	.	transcript_id "DNTX_00203578";gene_id "XLOC_025436";exon_number "20"
chr6	StringTie	exon	83155951	83156103	.	+	.	transcript_id "DNTX_00203578";gene_id "XLOC_025436";exon_number "21"
chr6	StringTie	exon	83157182	83157318	.	+	.	transcript_id "DNTX_00203578";gene_id "XLOC_025436";exon_number "22"
chr6	StringTie	exon	83158567	83158622	.	+	.	transcript_id "DNTX_00203578";gene_id "XLOC_025436";exon_number "23"
chr6	StringTie	exon	83159796	83159960	.	+	.	transcript_id "DNTX_00203578";gene_id "XLOC_025436";exon_number "24"
chr6	StringTie	exon	83162790	83162919	.	+	.	transcript_id "DNTX_00203578";gene_id "XLOC_025436";exon_number "25"
chr6	StringTie	exon	83167862	83168756	.	+	.	transcript_id "DNTX_00203578";gene_id "XLOC_025436";exon_number "26"
chr6	StringTie	exon	83169478	83169534	.	+	.	transcript_id "DNTX_00203578";gene_id "XLOC_025436";exon_number "27"
chr6	StringTie	exon	83170289	83171337	.	+	.	transcript_id "DNTX_00203578";gene_id "XLOC_025436";exon_number "28"
chr6	StringTie	transcript	83122863	83128928	.	+	.	transcript_id "DNTX_00204792";gene_id "XLOC_025436";oId "RPE_Fetal.Tissue_00577430";class_code "=";tss_id "TSS105907";contained_in "DNTX_00215051";gene_name "DOPEY1";cmp_ref "ENST00000604380.1"
chr6	StringTie	exon	83122863	83122982	.	+	.	transcript_id "DNTX_00204792";gene_id "XLOC_025436";exon_number "1"
chr6	StringTie	exon	83124705	83124819	.	+	.	transcript_id "DNTX_00204792";gene_id "XLOC_025436";exon_number "2"
chr6	StringTie	exon	83125500	83125733	.	+	.	transcript_id "DNTX_00204792";gene_id "XLOC_025436";exon_number "3"
chr6	StringTie	exon	83128887	83128928	.	+	.	transcript_id "DNTX_00204792";gene_id "XLOC_025436";exon_number "4"
chr6	StringTie	transcript	83122863	83168719	.	+	.	transcript_id "DNTX_00206418";gene_id "XLOC_025436";oId "Retina_Fetal.Tissue_00995923";class_code "c";tss_id "TSS105907";contained_in "DNTX_00209177";gene_name "DOPEY1";cmp_ref "ENST00000349129.6"
chr6	StringTie	exon	83122863	83122982	.	+	.	transcript_id "DNTX_00206418";gene_id "XLOC_025436";exon_number "1"
chr6	StringTie	exon	83124705	83124819	.	+	.	transcript_id "DNTX_00206418";gene_id "XLOC_025436";exon_number "2"
chr6	StringTie	exon	83125166	83125195	.	+	.	transcript_id "DNTX_00206418";gene_id "XLOC_025436";exon_number "3"
chr6	StringTie	exon	83125500	83125733	.	+	.	transcript_id "DNTX_00206418";gene_id "XLOC_025436";exon_number "4"
chr6	StringTie	exon	83128887	83129508	.	+	.	transcript_id "DNTX_00206418";gene_id "XLOC_025436";exon_number "5"
chr6	StringTie	exon	83130123	83130397	.	+	.	transcript_id "DNTX_00206418";gene_id "XLOC_025436";exon_number "6"
chr6	StringTie	exon	83132176	83132328	.	+	.	transcript_id "DNTX_00206418";gene_id "XLOC_025436";exon_number "7"
chr6	StringTie	exon	83134187	83134287	.	+	.	transcript_id "DNTX_00206418";gene_id "XLOC_025436";exon_number "8"
chr6	StringTie	exon	83135619	83135878	.	+	.	transcript_id "DNTX_00206418";gene_id "XLOC_025436";exon_number "9"
chr6	StringTie	exon	83137173	83139162	.	+	.	transcript_id "DNTX_00206418";gene_id "XLOC_025436";exon_number "10"
chr6	StringTie	exon	83140000	83140111	.	+	.	transcript_id "DNTX_00206418";gene_id "XLOC_025436";exon_number "11"
chr6	StringTie	exon	83140221	83140403	.	+	.	transcript_id "DNTX_00206418";gene_id "XLOC_025436";exon_number "12"
chr6	StringTie	exon	83141921	83142046	.	+	.	transcript_id "DNTX_00206418";gene_id "XLOC_025436";exon_number "13"
chr6	StringTie	exon	83145524	83145658	.	+	.	transcript_id "DNTX_00206418";gene_id "XLOC_025436";exon_number "14"
chr6	StringTie	exon	83147236	83147291	.	+	.	transcript_id "DNTX_00206418";gene_id "XLOC_025436";exon_number "15"
chr6	StringTie	exon	83148759	83148863	.	+	.	transcript_id "DNTX_00206418";gene_id "XLOC_025436";exon_number "16"
chr6	StringTie	exon	83151593	83151659	.	+	.	transcript_id "DNTX_00206418";gene_id "XLOC_025436";exon_number "17"
chr6	StringTie	exon	83151883	83152027	.	+	.	transcript_id "DNTX_00206418";gene_id "XLOC_025436";exon_number "18"
chr6	StringTie	exon	83152288	83152367	.	+	.	transcript_id "DNTX_00206418";gene_id "XLOC_025436";exon_number "19"
chr6	StringTie	exon	83153511	83153620	.	+	.	transcript_id "DNTX_00206418";gene_id "XLOC_025436";exon_number "20"
chr6	StringTie	exon	83153894	83154043	.	+	.	transcript_id "DNTX_00206418";gene_id "XLOC_025436";exon_number "21"
chr6	StringTie	exon	83154180	83154241	.	+	.	transcript_id "DNTX_00206418";gene_id "XLOC_025436";exon_number "22"
chr6	StringTie	exon	83155951	83156103	.	+	.	transcript_id "DNTX_00206418";gene_id "XLOC_025436";exon_number "23"
chr6	StringTie	exon	83157182	83157318	.	+	.	transcript_id "DNTX_00206418";gene_id "XLOC_025436";exon_number "24"
chr6	StringTie	exon	83158567	83158622	.	+	.	transcript_id "DNTX_00206418";gene_id "XLOC_025436";exon_number "25"
chr6	StringTie	exon	83159796	83159960	.	+	.	transcript_id "DNTX_00206418";gene_id "XLOC_025436";exon_number "26"
chr6	StringTie	exon	83162790	83162919	.	+	.	transcript_id "DNTX_00206418";gene_id "XLOC_025436";exon_number "27"
chr6	StringTie	exon	83167862	83168719	.	+	.	transcript_id "DNTX_00206418";gene_id "XLOC_025436";exon_number "28"
chr6	StringTie	transcript	83122889	83139163	.	+	.	transcript_id "DNTX_00211805";gene_id "XLOC_025436";oId "Cornea_Fetal.Tissue_00134225";class_code "j";tss_id "TSS105907";gene_name "DOPEY1";cmp_ref "ENST00000237163.9"
chr6	StringTie	exon	83122889	83122982	.	+	.	transcript_id "DNTX_00211805";gene_id "XLOC_025436";exon_number "1"
chr6	StringTie	exon	83124705	83124819	.	+	.	transcript_id "DNTX_00211805";gene_id "XLOC_025436";exon_number "2"
chr6	StringTie	exon	83125500	83125733	.	+	.	transcript_id "DNTX_00211805";gene_id "XLOC_025436";exon_number "3"
chr6	StringTie	exon	83128887	83129508	.	+	.	transcript_id "DNTX_00211805";gene_id "XLOC_025436";exon_number "4"
chr6	StringTie	exon	83130123	83130397	.	+	.	transcript_id "DNTX_00211805";gene_id "XLOC_025436";exon_number "5"
chr6	StringTie	exon	83132176	83132328	.	+	.	transcript_id "DNTX_00211805";gene_id "XLOC_025436";exon_number "6"
chr6	StringTie	exon	83134187	83134287	.	+	.	transcript_id "DNTX_00211805";gene_id "XLOC_025436";exon_number "7"
chr6	StringTie	exon	83135619	83135878	.	+	.	transcript_id "DNTX_00211805";gene_id "XLOC_025436";exon_number "8"
chr6	StringTie	exon	83137173	83139163	.	+	.	transcript_id "DNTX_00211805";gene_id "XLOC_025436";exon_number "9"
chr6	StringTie	transcript	83124814	83152367	.	+	.	transcript_id "DNTX_00211806";gene_id "XLOC_025436";oId "Cornea_Fetal.Tissue_00131403";class_code "j";tss_id "TSS105909";contained_in "DNTX_00215051";gene_name "DOPEY1";cmp_ref "ENST00000237163.9"
chr6	StringTie	exon	83124814	83124819	.	+	.	transcript_id "DNTX_00211806";gene_id "XLOC_025436";exon_number "1"
chr6	StringTie	exon	83125500	83125733	.	+	.	transcript_id "DNTX_00211806";gene_id "XLOC_025436";exon_number "2"
chr6	StringTie	exon	83128887	83129508	.	+	.	transcript_id "DNTX_00211806";gene_id "XLOC_025436";exon_number "3"
chr6	StringTie	exon	83130123	83130397	.	+	.	transcript_id "DNTX_00211806";gene_id "XLOC_025436";exon_number "4"
chr6	StringTie	exon	83132176	83132328	.	+	.	transcript_id "DNTX_00211806";gene_id "XLOC_025436";exon_number "5"
chr6	StringTie	exon	83134187	83134287	.	+	.	transcript_id "DNTX_00211806";gene_id "XLOC_025436";exon_number "6"
chr6	StringTie	exon	83135619	83135878	.	+	.	transcript_id "DNTX_00211806";gene_id "XLOC_025436";exon_number "7"
chr6	StringTie	exon	83137173	83139162	.	+	.	transcript_id "DNTX_00211806";gene_id "XLOC_025436";exon_number "8"
chr6	StringTie	exon	83140000	83140111	.	+	.	transcript_id "DNTX_00211806";gene_id "XLOC_025436";exon_number "9"
chr6	StringTie	exon	83140221	83140403	.	+	.	transcript_id "DNTX_00211806";gene_id "XLOC_025436";exon_number "10"
chr6	StringTie	exon	83141921	83142046	.	+	.	transcript_id "DNTX_00211806";gene_id "XLOC_025436";exon_number "11"
chr6	StringTie	exon	83145524	83145658	.	+	.	transcript_id "DNTX_00211806";gene_id "XLOC_025436";exon_number "12"
chr6	StringTie	exon	83147236	83147291	.	+	.	transcript_id "DNTX_00211806";gene_id "XLOC_025436";exon_number "13"
chr6	StringTie	exon	83148759	83148863	.	+	.	transcript_id "DNTX_00211806";gene_id "XLOC_025436";exon_number "14"
chr6	StringTie	exon	83151593	83151659	.	+	.	transcript_id "DNTX_00211806";gene_id "XLOC_025436";exon_number "15"
chr6	StringTie	exon	83151883	83152027	.	+	.	transcript_id "DNTX_00211806";gene_id "XLOC_025436";exon_number "16"
chr6	StringTie	exon	83152288	83152367	.	+	.	transcript_id "DNTX_00211806";gene_id "XLOC_025436";exon_number "17"
chr6	StringTie	transcript	83130214	83134480	.	+	.	transcript_id "DNTX_00211807";gene_id "XLOC_025436";oId "Cornea_Fetal.Tissue_00128537";class_code "=";tss_id "TSS105910";gene_name "DOPEY1";cmp_ref "ENST00000493541.1"
chr6	StringTie	exon	83130214	83130397	.	+	.	transcript_id "DNTX_00211807";gene_id "XLOC_025436";exon_number "1"
chr6	StringTie	exon	83132176	83132328	.	+	.	transcript_id "DNTX_00211807";gene_id "XLOC_025436";exon_number "2"
chr6	StringTie	exon	83134187	83134480	.	+	.	transcript_id "DNTX_00211807";gene_id "XLOC_025436";exon_number "3"
chr6	StringTie	transcript	83130214	83168471	.	+	.	transcript_id "DNTX_00214731";gene_id "XLOC_025436";oId "Retina_Fetal.Tissue_00997795";class_code "c";tss_id "TSS105910";contained_in "DNTX_00206419";gene_name "DOPEY1";cmp_ref "ENST00000349129.6"
chr6	StringTie	exon	83130214	83130397	.	+	.	transcript_id "DNTX_00214731";gene_id "XLOC_025436";exon_number "1"
chr6	StringTie	exon	83132176	83132328	.	+	.	transcript_id "DNTX_00214731";gene_id "XLOC_025436";exon_number "2"
chr6	StringTie	exon	83134187	83134287	.	+	.	transcript_id "DNTX_00214731";gene_id "XLOC_025436";exon_number "3"
chr6	StringTie	exon	83135619	83135878	.	+	.	transcript_id "DNTX_00214731";gene_id "XLOC_025436";exon_number "4"
chr6	StringTie	exon	83137173	83139162	.	+	.	transcript_id "DNTX_00214731";gene_id "XLOC_025436";exon_number "5"
chr6	StringTie	exon	83140000	83140111	.	+	.	transcript_id "DNTX_00214731";gene_id "XLOC_025436";exon_number "6"
chr6	StringTie	exon	83140221	83140403	.	+	.	transcript_id "DNTX_00214731";gene_id "XLOC_025436";exon_number "7"
chr6	StringTie	exon	83141921	83142046	.	+	.	transcript_id "DNTX_00214731";gene_id "XLOC_025436";exon_number "8"
chr6	StringTie	exon	83145524	83145658	.	+	.	transcript_id "DNTX_00214731";gene_id "XLOC_025436";exon_number "9"
chr6	StringTie	exon	83147236	83147291	.	+	.	transcript_id "DNTX_00214731";gene_id "XLOC_025436";exon_number "10"
chr6	StringTie	exon	83148759	83148863	.	+	.	transcript_id "DNTX_00214731";gene_id "XLOC_025436";exon_number "11"
chr6	StringTie	exon	83151593	83151659	.	+	.	transcript_id "DNTX_00214731";gene_id "XLOC_025436";exon_number "12"
chr6	StringTie	exon	83151883	83152027	.	+	.	transcript_id "DNTX_00214731";gene_id "XLOC_025436";exon_number "13"
chr6	StringTie	exon	83152288	83152367	.	+	.	transcript_id "DNTX_00214731";gene_id "XLOC_025436";exon_number "14"
chr6	StringTie	exon	83153511	83153620	.	+	.	transcript_id "DNTX_00214731";gene_id "XLOC_025436";exon_number "15"
chr6	StringTie	exon	83153894	83154043	.	+	.	transcript_id "DNTX_00214731";gene_id "XLOC_025436";exon_number "16"
chr6	StringTie	exon	83154180	83154241	.	+	.	transcript_id "DNTX_00214731";gene_id "XLOC_025436";exon_number "17"
chr6	StringTie	exon	83155951	83156103	.	+	.	transcript_id "DNTX_00214731";gene_id "XLOC_025436";exon_number "18"
chr6	StringTie	exon	83157182	83157318	.	+	.	transcript_id "DNTX_00214731";gene_id "XLOC_025436";exon_number "19"
chr6	StringTie	exon	83158567	83158622	.	+	.	transcript_id "DNTX_00214731";gene_id "XLOC_025436";exon_number "20"
chr6	StringTie	exon	83159796	83159960	.	+	.	transcript_id "DNTX_00214731";gene_id "XLOC_025436";exon_number "21"
chr6	StringTie	exon	83162790	83162919	.	+	.	transcript_id "DNTX_00214731";gene_id "XLOC_025436";exon_number "22"
chr6	StringTie	exon	83167862	83168471	.	+	.	transcript_id "DNTX_00214731";gene_id "XLOC_025436";exon_number "23"
chr6	StringTie	transcript	83130214	83171350	.	+	.	transcript_id "DNTX_00206419";gene_id "XLOC_025436";oId "Retina_Adult.Tissue_01156047";class_code "j";tss_id "TSS105910";contained_in "DNTX_00213118";gene_name "DOPEY1";cmp_ref "ENST00000237163.9"
chr6	StringTie	exon	83130214	83130397	.	+	.	transcript_id "DNTX_00206419";gene_id "XLOC_025436";exon_number "1"
chr6	StringTie	exon	83132176	83132328	.	+	.	transcript_id "DNTX_00206419";gene_id "XLOC_025436";exon_number "2"
chr6	StringTie	exon	83134187	83134287	.	+	.	transcript_id "DNTX_00206419";gene_id "XLOC_025436";exon_number "3"
chr6	StringTie	exon	83135619	83135878	.	+	.	transcript_id "DNTX_00206419";gene_id "XLOC_025436";exon_number "4"
chr6	StringTie	exon	83137173	83139162	.	+	.	transcript_id "DNTX_00206419";gene_id "XLOC_025436";exon_number "5"
chr6	StringTie	exon	83140000	83140111	.	+	.	transcript_id "DNTX_00206419";gene_id "XLOC_025436";exon_number "6"
chr6	StringTie	exon	83140221	83140403	.	+	.	transcript_id "DNTX_00206419";gene_id "XLOC_025436";exon_number "7"
chr6	StringTie	exon	83141921	83142046	.	+	.	transcript_id "DNTX_00206419";gene_id "XLOC_025436";exon_number "8"
chr6	StringTie	exon	83145524	83145658	.	+	.	transcript_id "DNTX_00206419";gene_id "XLOC_025436";exon_number "9"
chr6	StringTie	exon	83147236	83147291	.	+	.	transcript_id "DNTX_00206419";gene_id "XLOC_025436";exon_number "10"
chr6	StringTie	exon	83148759	83148863	.	+	.	transcript_id "DNTX_00206419";gene_id "XLOC_025436";exon_number "11"
chr6	StringTie	exon	83151593	83151659	.	+	.	transcript_id "DNTX_00206419";gene_id "XLOC_025436";exon_number "12"
chr6	StringTie	exon	83151883	83152027	.	+	.	transcript_id "DNTX_00206419";gene_id "XLOC_025436";exon_number "13"
chr6	StringTie	exon	83152288	83152367	.	+	.	transcript_id "DNTX_00206419";gene_id "XLOC_025436";exon_number "14"
chr6	StringTie	exon	83153511	83153620	.	+	.	transcript_id "DNTX_00206419";gene_id "XLOC_025436";exon_number "15"
chr6	StringTie	exon	83153894	83154043	.	+	.	transcript_id "DNTX_00206419";gene_id "XLOC_025436";exon_number "16"
chr6	StringTie	exon	83154180	83154241	.	+	.	transcript_id "DNTX_00206419";gene_id "XLOC_025436";exon_number "17"
chr6	StringTie	exon	83155951	83156103	.	+	.	transcript_id "DNTX_00206419";gene_id "XLOC_025436";exon_number "18"
chr6	StringTie	exon	83157182	83157318	.	+	.	transcript_id "DNTX_00206419";gene_id "XLOC_025436";exon_number "19"
chr6	StringTie	exon	83158567	83158622	.	+	.	transcript_id "DNTX_00206419";gene_id "XLOC_025436";exon_number "20"
chr6	StringTie	exon	83159796	83159960	.	+	.	transcript_id "DNTX_00206419";gene_id "XLOC_025436";exon_number "21"
chr6	StringTie	exon	83162790	83162919	.	+	.	transcript_id "DNTX_00206419";gene_id "XLOC_025436";exon_number "22"
chr6	StringTie	exon	83167862	83168756	.	+	.	transcript_id "DNTX_00206419";gene_id "XLOC_025436";exon_number "23"
chr6	StringTie	exon	83169478	83169534	.	+	.	transcript_id "DNTX_00206419";gene_id "XLOC_025436";exon_number "24"
chr6	StringTie	exon	83170289	83171350	.	+	.	transcript_id "DNTX_00206419";gene_id "XLOC_025436";exon_number "25"
chr6	StringTie	transcript	83135626	83168088	.	+	.	transcript_id "DNTX_00211808";gene_id "XLOC_025436";oId "Cornea_Fetal.Tissue_00133076";class_code "c";tss_id "TSS105911";contained_in "DNTX_00206419";gene_name "DOPEY1";cmp_ref "ENST00000349129.6"
chr6	StringTie	exon	83135626	83135878	.	+	.	transcript_id "DNTX_00211808";gene_id "XLOC_025436";exon_number "1"
chr6	StringTie	exon	83137173	83139162	.	+	.	transcript_id "DNTX_00211808";gene_id "XLOC_025436";exon_number "2"
chr6	StringTie	exon	83140000	83140111	.	+	.	transcript_id "DNTX_00211808";gene_id "XLOC_025436";exon_number "3"
chr6	StringTie	exon	83140221	83140403	.	+	.	transcript_id "DNTX_00211808";gene_id "XLOC_025436";exon_number "4"
chr6	StringTie	exon	83141921	83142046	.	+	.	transcript_id "DNTX_00211808";gene_id "XLOC_025436";exon_number "5"
chr6	StringTie	exon	83145524	83145658	.	+	.	transcript_id "DNTX_00211808";gene_id "XLOC_025436";exon_number "6"
chr6	StringTie	exon	83147236	83147291	.	+	.	transcript_id "DNTX_00211808";gene_id "XLOC_025436";exon_number "7"
chr6	StringTie	exon	83148759	83148863	.	+	.	transcript_id "DNTX_00211808";gene_id "XLOC_025436";exon_number "8"
chr6	StringTie	exon	83151593	83151659	.	+	.	transcript_id "DNTX_00211808";gene_id "XLOC_025436";exon_number "9"
chr6	StringTie	exon	83151883	83152027	.	+	.	transcript_id "DNTX_00211808";gene_id "XLOC_025436";exon_number "10"
chr6	StringTie	exon	83152288	83152367	.	+	.	transcript_id "DNTX_00211808";gene_id "XLOC_025436";exon_number "11"
chr6	StringTie	exon	83153511	83153620	.	+	.	transcript_id "DNTX_00211808";gene_id "XLOC_025436";exon_number "12"
chr6	StringTie	exon	83153894	83154043	.	+	.	transcript_id "DNTX_00211808";gene_id "XLOC_025436";exon_number "13"
chr6	StringTie	exon	83154180	83154241	.	+	.	transcript_id "DNTX_00211808";gene_id "XLOC_025436";exon_number "14"
chr6	StringTie	exon	83155951	83156103	.	+	.	transcript_id "DNTX_00211808";gene_id "XLOC_025436";exon_number "15"
chr6	StringTie	exon	83157182	83157318	.	+	.	transcript_id "DNTX_00211808";gene_id "XLOC_025436";exon_number "16"
chr6	StringTie	exon	83158567	83158622	.	+	.	transcript_id "DNTX_00211808";gene_id "XLOC_025436";exon_number "17"
chr6	StringTie	exon	83159796	83159960	.	+	.	transcript_id "DNTX_00211808";gene_id "XLOC_025436";exon_number "18"
chr6	StringTie	exon	83162790	83162919	.	+	.	transcript_id "DNTX_00211808";gene_id "XLOC_025436";exon_number "19"
chr6	StringTie	exon	83167862	83168088	.	+	.	transcript_id "DNTX_00211808";gene_id "XLOC_025436";exon_number "20"
chr6	StringTie	transcript	83137512	83140040	.	+	.	transcript_id "DNTX_00211044";gene_id "XLOC_025436";oId "Cornea_Adult.Tissue_00653367";class_code "c";tss_id "TSS105912";contained_in "DNTX_00211808";gene_name "DOPEY1";cmp_ref "ENST00000237163.9"
chr6	StringTie	exon	83137512	83139162	.	+	.	transcript_id "DNTX_00211044";gene_id "XLOC_025436";exon_number "1"
chr6	StringTie	exon	83140000	83140040	.	+	.	transcript_id "DNTX_00211044";gene_id "XLOC_025436";exon_number "2"
chr6	StringTie	transcript	83137676	83171350	.	+	.	transcript_id "DNTX_00203579";gene_id "XLOC_025436";oId "Pancreas_00296829";class_code "=";tss_id "TSS105913";contained_in "DNTX_00206419";gene_name "DOPEY1";cmp_ref "ENST00000484282.1"
chr6	StringTie	exon	83137676	83139162	.	+	.	transcript_id "DNTX_00203579";gene_id "XLOC_025436";exon_number "1"
chr6	StringTie	exon	83140000	83140111	.	+	.	transcript_id "DNTX_00203579";gene_id "XLOC_025436";exon_number "2"
chr6	StringTie	exon	83140221	83140403	.	+	.	transcript_id "DNTX_00203579";gene_id "XLOC_025436";exon_number "3"
chr6	StringTie	exon	83141921	83142046	.	+	.	transcript_id "DNTX_00203579";gene_id "XLOC_025436";exon_number "4"
chr6	StringTie	exon	83145524	83145658	.	+	.	transcript_id "DNTX_00203579";gene_id "XLOC_025436";exon_number "5"
chr6	StringTie	exon	83147236	83147291	.	+	.	transcript_id "DNTX_00203579";gene_id "XLOC_025436";exon_number "6"
chr6	StringTie	exon	83148759	83148863	.	+	.	transcript_id "DNTX_00203579";gene_id "XLOC_025436";exon_number "7"
chr6	StringTie	exon	83151593	83151659	.	+	.	transcript_id "DNTX_00203579";gene_id "XLOC_025436";exon_number "8"
chr6	StringTie	exon	83151883	83152027	.	+	.	transcript_id "DNTX_00203579";gene_id "XLOC_025436";exon_number "9"
chr6	StringTie	exon	83152288	83152367	.	+	.	transcript_id "DNTX_00203579";gene_id "XLOC_025436";exon_number "10"
chr6	StringTie	exon	83153511	83153620	.	+	.	transcript_id "DNTX_00203579";gene_id "XLOC_025436";exon_number "11"
chr6	StringTie	exon	83153894	83154043	.	+	.	transcript_id "DNTX_00203579";gene_id "XLOC_025436";exon_number "12"
chr6	StringTie	exon	83154180	83154241	.	+	.	transcript_id "DNTX_00203579";gene_id "XLOC_025436";exon_number "13"
chr6	StringTie	exon	83155951	83156103	.	+	.	transcript_id "DNTX_00203579";gene_id "XLOC_025436";exon_number "14"
chr6	StringTie	exon	83157182	83157318	.	+	.	transcript_id "DNTX_00203579";gene_id "XLOC_025436";exon_number "15"
chr6	StringTie	exon	83158567	83158622	.	+	.	transcript_id "DNTX_00203579";gene_id "XLOC_025436";exon_number "16"
chr6	StringTie	exon	83159796	83159960	.	+	.	transcript_id "DNTX_00203579";gene_id "XLOC_025436";exon_number "17"
chr6	StringTie	exon	83162790	83162919	.	+	.	transcript_id "DNTX_00203579";gene_id "XLOC_025436";exon_number "18"
chr6	StringTie	exon	83167862	83168756	.	+	.	transcript_id "DNTX_00203579";gene_id "XLOC_025436";exon_number "19"
chr6	StringTie	exon	83169478	83169534	.	+	.	transcript_id "DNTX_00203579";gene_id "XLOC_025436";exon_number "20"
chr6	StringTie	exon	83170289	83171350	.	+	.	transcript_id "DNTX_00203579";gene_id "XLOC_025436";exon_number "21"
chr6	StringTie	transcript	83140056	83145658	.	+	.	transcript_id "DNTX_00211809";gene_id "XLOC_025436";oId "Cornea_Fetal.Tissue_00134226";class_code "c";tss_id "TSS105914";contained_in "DNTX_00203579";gene_name "DOPEY1";cmp_ref "ENST00000237163.9"
chr6	StringTie	exon	83140056	83140111	.	+	.	transcript_id "DNTX_00211809";gene_id "XLOC_025436";exon_number "1"
chr6	StringTie	exon	83140221	83140403	.	+	.	transcript_id "DNTX_00211809";gene_id "XLOC_025436";exon_number "2"
chr6	StringTie	exon	83141921	83142046	.	+	.	transcript_id "DNTX_00211809";gene_id "XLOC_025436";exon_number "3"
chr6	StringTie	exon	83145524	83145658	.	+	.	transcript_id "DNTX_00211809";gene_id "XLOC_025436";exon_number "4"
chr6	StringTie	transcript	83147241	83152002	.	+	.	transcript_id "DNTX_00211810";gene_id "XLOC_025436";oId "Cornea_Fetal.Tissue_00134227";class_code "c";tss_id "TSS105916";contained_in "DNTX_00203579";gene_name "DOPEY1";cmp_ref "ENST00000237163.9"
chr6	StringTie	exon	83147241	83147291	.	+	.	transcript_id "DNTX_00211810";gene_id "XLOC_025436";exon_number "1"
chr6	StringTie	exon	83148759	83148863	.	+	.	transcript_id "DNTX_00211810";gene_id "XLOC_025436";exon_number "2"
chr6	StringTie	exon	83151593	83151659	.	+	.	transcript_id "DNTX_00211810";gene_id "XLOC_025436";exon_number "3"
chr6	StringTie	exon	83151883	83152002	.	+	.	transcript_id "DNTX_00211810";gene_id "XLOC_025436";exon_number "4"
chr6	StringTie	transcript	83152292	83154240	.	+	.	transcript_id "DNTX_00211811";gene_id "XLOC_025436";oId "Cornea_Fetal.Tissue_00134228";class_code "c";tss_id "TSS105917";contained_in "DNTX_00208636";gene_name "DOPEY1";cmp_ref "ENST00000237163.9"
chr6	StringTie	exon	83152292	83152367	.	+	.	transcript_id "DNTX_00211811";gene_id "XLOC_025436";exon_number "1"
chr6	StringTie	exon	83153511	83153620	.	+	.	transcript_id "DNTX_00211811";gene_id "XLOC_025436";exon_number "2"
chr6	StringTie	exon	83153894	83154043	.	+	.	transcript_id "DNTX_00211811";gene_id "XLOC_025436";exon_number "3"
chr6	StringTie	exon	83154180	83154240	.	+	.	transcript_id "DNTX_00211811";gene_id "XLOC_025436";exon_number "4"
chr6	StringTie	transcript	83155992	83168163	.	+	.	transcript_id "DNTX_00211812";gene_id "XLOC_025436";oId "Cornea_Fetal.Tissue_00134229";class_code "c";tss_id "TSS105918";contained_in "DNTX_00208636";gene_name "DOPEY1";cmp_ref "ENST00000349129.6"
chr6	StringTie	exon	83155992	83156103	.	+	.	transcript_id "DNTX_00211812";gene_id "XLOC_025436";exon_number "1"
chr6	StringTie	exon	83157182	83157318	.	+	.	transcript_id "DNTX_00211812";gene_id "XLOC_025436";exon_number "2"
chr6	StringTie	exon	83158567	83158622	.	+	.	transcript_id "DNTX_00211812";gene_id "XLOC_025436";exon_number "3"
chr6	StringTie	exon	83159796	83159960	.	+	.	transcript_id "DNTX_00211812";gene_id "XLOC_025436";exon_number "4"
chr6	StringTie	exon	83162790	83162919	.	+	.	transcript_id "DNTX_00211812";gene_id "XLOC_025436";exon_number "5"
chr6	StringTie	exon	83167862	83168163	.	+	.	transcript_id "DNTX_00211812";gene_id "XLOC_025436";exon_number "6"
chr6	StringTie	transcript	83193341	83198932	.	+	.	transcript_id "DNTX_00209714";gene_id "XLOC_025437";oId "Thyroid_00324943";class_code "m";tss_id "TSS105919";gene_name "RWDD2A";cmp_ref "ENST00000369724.4"
chr6	StringTie	exon	83193341	83193443	.	+	.	transcript_id "DNTX_00209714";gene_id "XLOC_025437";exon_number "1"
chr6	StringTie	exon	83194312	83198932	.	+	.	transcript_id "DNTX_00209714";gene_id "XLOC_025437";exon_number "2"
chr6	StringTie	transcript	83193379	83198932	.	+	.	transcript_id "DNTX_00203580";gene_id "XLOC_025437";oId "Pancreas_00296832";class_code "=";tss_id "TSS105919";gene_name "RWDD2A";cmp_ref "ENST00000369724.4"
chr6	StringTie	exon	83193379	83193443	.	+	.	transcript_id "DNTX_00203580";gene_id "XLOC_025437";exon_number "1"
chr6	StringTie	exon	83194312	83194652	.	+	.	transcript_id "DNTX_00203580";gene_id "XLOC_025437";exon_number "2"
chr6	StringTie	exon	83195595	83198932	.	+	.	transcript_id "DNTX_00203580";gene_id "XLOC_025437";exon_number "3"
chr6	StringTie	transcript	83194984	83204664	.	+	.	transcript_id "DNTX_00209179";gene_id "XLOC_025437";oId "Retina_Fetal.Tissue_00979127";class_code "j";tss_id "TSS105920";gene_name "RWDD2A";cmp_ref "ENST00000369724.4"
chr6	StringTie	exon	83194984	83195271	.	+	.	transcript_id "DNTX_00209179";gene_id "XLOC_025437";exon_number "1"
chr6	StringTie	exon	83195595	83204664	.	+	.	transcript_id "DNTX_00209179";gene_id "XLOC_025437";exon_number "2"
chr6	StringTie	transcript	83392416	83393409	.	+	.	transcript_id "DNTX_00204793";gene_id "XLOC_025438";oId "RPE_Fetal.Tissue_00577435";class_code "=";tss_id "TSS105921";gene_name "RP11-378G13.2";cmp_ref "ENST00000403475.2"
chr6	StringTie	exon	83392416	83393409	.	+	.	transcript_id "DNTX_00204793";gene_id "XLOC_025438";exon_number "1"
chr6	StringTie	transcript	83512134	83525704	.	+	.	transcript_id "DNTX_00206420";gene_id "XLOC_025439";oId "Retina_Fetal.Tissue_00985631";class_code "j";tss_id "TSS105922";gene_name "PRSS35";cmp_ref "ENST00000369700.3"
chr6	StringTie	exon	83512134	83512694	.	+	.	transcript_id "DNTX_00206420";gene_id "XLOC_025439";exon_number "1"
chr6	StringTie	exon	83521535	83521639	.	+	.	transcript_id "DNTX_00206420";gene_id "XLOC_025439";exon_number "2"
chr6	StringTie	exon	83523422	83525704	.	+	.	transcript_id "DNTX_00206420";gene_id "XLOC_025439";exon_number "3"
chr6	StringTie	transcript	83512538	83525704	.	+	.	transcript_id "DNTX_00204794";gene_id "XLOC_025439";oId "RPE_Fetal.Tissue_00577436";class_code "=";tss_id "TSS105923";gene_name "PRSS35";cmp_ref "ENST00000369700.3"
chr6	StringTie	exon	83512538	83512694	.	+	.	transcript_id "DNTX_00204794";gene_id "XLOC_025439";exon_number "1"
chr6	StringTie	exon	83523422	83525704	.	+	.	transcript_id "DNTX_00204794";gene_id "XLOC_025439";exon_number "2"
chr6	StringTie	transcript	83853590	83857513	.	+	.	transcript_id "DNTX_00206421";gene_id "XLOC_025441";oId "Retina_Adult.Tissue_01109653";class_code "=";tss_id "TSS105927";gene_name "RIPPLY2";cmp_ref "ENST00000635617.1"
chr6	StringTie	exon	83853590	83857513	.	+	.	transcript_id "DNTX_00206421";gene_id "XLOC_025441";exon_number "1"
chr6	StringTie	transcript	83853592	83857515	.	+	.	transcript_id "DNTX_00206422";gene_id "XLOC_025441";oId "Retina_Adult.Tissue_01109654";class_code "=";tss_id "TSS105927";gene_name "RIPPLY2";cmp_ref "ENST00000369687.2"
chr6	StringTie	exon	83853592	83853773	.	+	.	transcript_id "DNTX_00206422";gene_id "XLOC_025441";exon_number "1"
chr6	StringTie	exon	83854097	83854161	.	+	.	transcript_id "DNTX_00206422";gene_id "XLOC_025441";exon_number "2"
chr6	StringTie	exon	83857242	83857515	.	+	.	transcript_id "DNTX_00206422";gene_id "XLOC_025441";exon_number "3"
chr6	StringTie	transcript	83859643	83967424	.	+	.	transcript_id "DNTX_00204795";gene_id "XLOC_025441";oId "RPE_Fetal.Tissue_00580250";class_code "=";tss_id "TSS105928";gene_name "CYB5R4";cmp_ref "ENST00000369681.9"
chr6	StringTie	exon	83859643	83859857	.	+	.	transcript_id "DNTX_00204795";gene_id "XLOC_025441";exon_number "1"
chr6	StringTie	exon	83864175	83864328	.	+	.	transcript_id "DNTX_00204795";gene_id "XLOC_025441";exon_number "2"
chr6	StringTie	exon	83893522	83893622	.	+	.	transcript_id "DNTX_00204795";gene_id "XLOC_025441";exon_number "3"
chr6	StringTie	exon	83909009	83909090	.	+	.	transcript_id "DNTX_00204795";gene_id "XLOC_025441";exon_number "4"
chr6	StringTie	exon	83914416	83914448	.	+	.	transcript_id "DNTX_00204795";gene_id "XLOC_025441";exon_number "5"
chr6	StringTie	exon	83918005	83918065	.	+	.	transcript_id "DNTX_00204795";gene_id "XLOC_025441";exon_number "6"
chr6	StringTie	exon	83919397	83919454	.	+	.	transcript_id "DNTX_00204795";gene_id "XLOC_025441";exon_number "7"
chr6	StringTie	exon	83921082	83921175	.	+	.	transcript_id "DNTX_00204795";gene_id "XLOC_025441";exon_number "8"
chr6	StringTie	exon	83922438	83922470	.	+	.	transcript_id "DNTX_00204795";gene_id "XLOC_025441";exon_number "9"
chr6	StringTie	exon	83924470	83924592	.	+	.	transcript_id "DNTX_00204795";gene_id "XLOC_025441";exon_number "10"
chr6	StringTie	exon	83934595	83934735	.	+	.	transcript_id "DNTX_00204795";gene_id "XLOC_025441";exon_number "11"
chr6	StringTie	exon	83936224	83936376	.	+	.	transcript_id "DNTX_00204795";gene_id "XLOC_025441";exon_number "12"
chr6	StringTie	exon	83940056	83940206	.	+	.	transcript_id "DNTX_00204795";gene_id "XLOC_025441";exon_number "13"
chr6	StringTie	exon	83940515	83940601	.	+	.	transcript_id "DNTX_00204795";gene_id "XLOC_025441";exon_number "14"
chr6	StringTie	exon	83955298	83955462	.	+	.	transcript_id "DNTX_00204795";gene_id "XLOC_025441";exon_number "15"
chr6	StringTie	exon	83959824	83967424	.	+	.	transcript_id "DNTX_00204795";gene_id "XLOC_025441";exon_number "16"
chr6	StringTie	transcript	83859670	83922459	.	+	.	transcript_id "DNTX_00211813";gene_id "XLOC_025441";oId "Cornea_Fetal.Tissue_00134230";class_code "c";tss_id "TSS105928";contained_in "DNTX_00208777";gene_name "CYB5R4";cmp_ref "ENST00000369681.9"
chr6	StringTie	exon	83859670	83859857	.	+	.	transcript_id "DNTX_00211813";gene_id "XLOC_025441";exon_number "1"
chr6	StringTie	exon	83864175	83864328	.	+	.	transcript_id "DNTX_00211813";gene_id "XLOC_025441";exon_number "2"
chr6	StringTie	exon	83893522	83893622	.	+	.	transcript_id "DNTX_00211813";gene_id "XLOC_025441";exon_number "3"
chr6	StringTie	exon	83909009	83909090	.	+	.	transcript_id "DNTX_00211813";gene_id "XLOC_025441";exon_number "4"
chr6	StringTie	exon	83914416	83914448	.	+	.	transcript_id "DNTX_00211813";gene_id "XLOC_025441";exon_number "5"
chr6	StringTie	exon	83918005	83918065	.	+	.	transcript_id "DNTX_00211813";gene_id "XLOC_025441";exon_number "6"
chr6	StringTie	exon	83919397	83919454	.	+	.	transcript_id "DNTX_00211813";gene_id "XLOC_025441";exon_number "7"
chr6	StringTie	exon	83921082	83921175	.	+	.	transcript_id "DNTX_00211813";gene_id "XLOC_025441";exon_number "8"
chr6	StringTie	exon	83922438	83922459	.	+	.	transcript_id "DNTX_00211813";gene_id "XLOC_025441";exon_number "9"
chr6	StringTie	transcript	83859674	83921176	.	+	.	transcript_id "DNTX_00211814";gene_id "XLOC_025441";oId "Cornea_Fetal.Tissue_00133728";class_code "c";tss_id "TSS105928";gene_name "CYB5R4";cmp_ref "ENST00000369681.9"
chr6	StringTie	exon	83859674	83859857	.	+	.	transcript_id "DNTX_00211814";gene_id "XLOC_025441";exon_number "1"
chr6	StringTie	exon	83864175	83864328	.	+	.	transcript_id "DNTX_00211814";gene_id "XLOC_025441";exon_number "2"
chr6	StringTie	exon	83893522	83893622	.	+	.	transcript_id "DNTX_00211814";gene_id "XLOC_025441";exon_number "3"
chr6	StringTie	exon	83909009	83909090	.	+	.	transcript_id "DNTX_00211814";gene_id "XLOC_025441";exon_number "4"
chr6	StringTie	exon	83914416	83914448	.	+	.	transcript_id "DNTX_00211814";gene_id "XLOC_025441";exon_number "5"
chr6	StringTie	exon	83918005	83918065	.	+	.	transcript_id "DNTX_00211814";gene_id "XLOC_025441";exon_number "6"
chr6	StringTie	exon	83919397	83919454	.	+	.	transcript_id "DNTX_00211814";gene_id "XLOC_025441";exon_number "7"
chr6	StringTie	exon	83921082	83921176	.	+	.	transcript_id "DNTX_00211814";gene_id "XLOC_025441";exon_number "8"
chr6	StringTie	transcript	83859688	83919454	.	+	.	transcript_id "DNTX_00204796";gene_id "XLOC_025441";oId "RPE_Fetal.Tissue_00583053";class_code "c";tss_id "TSS105928";contained_in "DNTX_00211814";gene_name "CYB5R4";cmp_ref "ENST00000369681.9"
chr6	StringTie	exon	83859688	83859857	.	+	.	transcript_id "DNTX_00204796";gene_id "XLOC_025441";exon_number "1"
chr6	StringTie	exon	83864175	83864328	.	+	.	transcript_id "DNTX_00204796";gene_id "XLOC_025441";exon_number "2"
chr6	StringTie	exon	83893522	83893622	.	+	.	transcript_id "DNTX_00204796";gene_id "XLOC_025441";exon_number "3"
chr6	StringTie	exon	83909009	83909090	.	+	.	transcript_id "DNTX_00204796";gene_id "XLOC_025441";exon_number "4"
chr6	StringTie	exon	83914416	83914448	.	+	.	transcript_id "DNTX_00204796";gene_id "XLOC_025441";exon_number "5"
chr6	StringTie	exon	83918005	83918065	.	+	.	transcript_id "DNTX_00204796";gene_id "XLOC_025441";exon_number "6"
chr6	StringTie	exon	83919397	83919454	.	+	.	transcript_id "DNTX_00204796";gene_id "XLOC_025441";exon_number "7"
chr6	StringTie	transcript	83859692	83924586	.	+	.	transcript_id "DNTX_00211815";gene_id "XLOC_025441";oId "Cornea_Fetal.Tissue_00128545";class_code "c";tss_id "TSS105928";contained_in "DNTX_00208777";gene_name "CYB5R4";cmp_ref "ENST00000369681.9"
chr6	StringTie	exon	83859692	83859857	.	+	.	transcript_id "DNTX_00211815";gene_id "XLOC_025441";exon_number "1"
chr6	StringTie	exon	83864175	83864328	.	+	.	transcript_id "DNTX_00211815";gene_id "XLOC_025441";exon_number "2"
chr6	StringTie	exon	83893522	83893622	.	+	.	transcript_id "DNTX_00211815";gene_id "XLOC_025441";exon_number "3"
chr6	StringTie	exon	83909009	83909090	.	+	.	transcript_id "DNTX_00211815";gene_id "XLOC_025441";exon_number "4"
chr6	StringTie	exon	83914416	83914448	.	+	.	transcript_id "DNTX_00211815";gene_id "XLOC_025441";exon_number "5"
chr6	StringTie	exon	83918005	83918065	.	+	.	transcript_id "DNTX_00211815";gene_id "XLOC_025441";exon_number "6"
chr6	StringTie	exon	83919397	83919454	.	+	.	transcript_id "DNTX_00211815";gene_id "XLOC_025441";exon_number "7"
chr6	StringTie	exon	83921082	83921175	.	+	.	transcript_id "DNTX_00211815";gene_id "XLOC_025441";exon_number "8"
chr6	StringTie	exon	83922438	83922470	.	+	.	transcript_id "DNTX_00211815";gene_id "XLOC_025441";exon_number "9"
chr6	StringTie	exon	83924470	83924586	.	+	.	transcript_id "DNTX_00211815";gene_id "XLOC_025441";exon_number "10"
chr6	StringTie	transcript	84033756	84090881	.	+	.	transcript_id "DNTX_00203581";gene_id "XLOC_025444";oId "Pancreas_00296839";class_code "=";tss_id "TSS105933";gene_name "MRAP2";cmp_ref "ENST00000257776.4"
chr6	StringTie	exon	84033756	84033883	.	+	.	transcript_id "DNTX_00203581";gene_id "XLOC_025444";exon_number "1"
chr6	StringTie	exon	84055312	84055445	.	+	.	transcript_id "DNTX_00203581";gene_id "XLOC_025444";exon_number "2"
chr6	StringTie	exon	84062893	84062992	.	+	.	transcript_id "DNTX_00203581";gene_id "XLOC_025444";exon_number "3"
chr6	StringTie	exon	84089091	84090881	.	+	.	transcript_id "DNTX_00203581";gene_id "XLOC_025444";exon_number "4"
chr6	StringTie	transcript	84061982	84090881	.	+	.	transcript_id "DNTX_00211816";gene_id "XLOC_025444";oId "Cornea_Fetal.Tissue_00128549";class_code "j";tss_id "TSS105934";gene_name "MRAP2";cmp_ref "ENST00000257776.4"
chr6	StringTie	exon	84061982	84062064	.	+	.	transcript_id "DNTX_00211816";gene_id "XLOC_025444";exon_number "1"
chr6	StringTie	exon	84062893	84062992	.	+	.	transcript_id "DNTX_00211816";gene_id "XLOC_025444";exon_number "2"
chr6	StringTie	exon	84089091	84090881	.	+	.	transcript_id "DNTX_00211816";gene_id "XLOC_025444";exon_number "3"
chr6	StringTie	transcript	85447013	85454584	.	+	.	transcript_id "DNTX_00206423";gene_id "XLOC_025448";oId "Retina_Adult.Tissue_01156562";class_code "e";tss_id "TSS105941";gene_name "NT5E";cmp_ref "ENST00000369651.7"
chr6	StringTie	exon	85447013	85454584	.	+	.	transcript_id "DNTX_00206423";gene_id "XLOC_025448";exon_number "1"
chr6	StringTie	transcript	85449584	85495791	.	+	.	transcript_id "DNTX_00209715";gene_id "XLOC_025448";oId "Thyroid_00321219";class_code "=";tss_id "TSS105943";gene_name "NT5E";cmp_ref "ENST00000369651.7"
chr6	StringTie	exon	85449584	85450478	.	+	.	transcript_id "DNTX_00209715";gene_id "XLOC_025448";exon_number "1"
chr6	StringTie	exon	85467060	85467282	.	+	.	transcript_id "DNTX_00209715";gene_id "XLOC_025448";exon_number "2"
chr6	StringTie	exon	85471237	85471425	.	+	.	transcript_id "DNTX_00209715";gene_id "XLOC_025448";exon_number "3"
chr6	StringTie	exon	85485235	85485432	.	+	.	transcript_id "DNTX_00209715";gene_id "XLOC_025448";exon_number "4"
chr6	StringTie	exon	85487335	85487489	.	+	.	transcript_id "DNTX_00209715";gene_id "XLOC_025448";exon_number "5"
chr6	StringTie	exon	85489494	85489599	.	+	.	transcript_id "DNTX_00209715";gene_id "XLOC_025448";exon_number "6"
chr6	StringTie	exon	85491977	85492177	.	+	.	transcript_id "DNTX_00209715";gene_id "XLOC_025448";exon_number "7"
chr6	StringTie	exon	85493841	85495791	.	+	.	transcript_id "DNTX_00209715";gene_id "XLOC_025448";exon_number "8"
chr6	StringTie	transcript	85449585	85490776	.	+	.	transcript_id "DNTX_00207086";gene_id "XLOC_025448";oId "RPE_Adult.Tissue_00507904";class_code "j";tss_id "TSS105943";gene_name "NT5E";cmp_ref "ENST00000257770.7"
chr6	StringTie	exon	85449585	85450478	.	+	.	transcript_id "DNTX_00207086";gene_id "XLOC_025448";exon_number "1"
chr6	StringTie	exon	85467060	85467282	.	+	.	transcript_id "DNTX_00207086";gene_id "XLOC_025448";exon_number "2"
chr6	StringTie	exon	85471237	85471425	.	+	.	transcript_id "DNTX_00207086";gene_id "XLOC_025448";exon_number "3"
chr6	StringTie	exon	85485235	85485432	.	+	.	transcript_id "DNTX_00207086";gene_id "XLOC_025448";exon_number "4"
chr6	StringTie	exon	85487335	85487489	.	+	.	transcript_id "DNTX_00207086";gene_id "XLOC_025448";exon_number "5"
chr6	StringTie	exon	85489494	85489599	.	+	.	transcript_id "DNTX_00207086";gene_id "XLOC_025448";exon_number "6"
chr6	StringTie	exon	85490508	85490776	.	+	.	transcript_id "DNTX_00207086";gene_id "XLOC_025448";exon_number "7"
chr6	StringTie	transcript	85450091	85471599	.	+	.	transcript_id "DNTX_00206424";gene_id "XLOC_025448";oId "Retina_Adult.Tissue_01109662";class_code "=";tss_id "TSS105944";gene_name "NT5E";cmp_ref "ENST00000369646.7"
chr6	StringTie	exon	85450091	85450478	.	+	.	transcript_id "DNTX_00206424";gene_id "XLOC_025448";exon_number "1"
chr6	StringTie	exon	85467060	85467282	.	+	.	transcript_id "DNTX_00206424";gene_id "XLOC_025448";exon_number "2"
chr6	StringTie	exon	85471237	85471599	.	+	.	transcript_id "DNTX_00206424";gene_id "XLOC_025448";exon_number "3"
chr6	StringTie	transcript	85450091	85495778	.	+	.	transcript_id "DNTX_00204797";gene_id "XLOC_025448";oId "RPE_Fetal.Tissue_00580252";class_code "=";tss_id "TSS105944";gene_name "NT5E";cmp_ref "ENST00000257770.7"
chr6	StringTie	exon	85450091	85450478	.	+	.	transcript_id "DNTX_00204797";gene_id "XLOC_025448";exon_number "1"
chr6	StringTie	exon	85467060	85467282	.	+	.	transcript_id "DNTX_00204797";gene_id "XLOC_025448";exon_number "2"
chr6	StringTie	exon	85471237	85471425	.	+	.	transcript_id "DNTX_00204797";gene_id "XLOC_025448";exon_number "3"
chr6	StringTie	exon	85485235	85485432	.	+	.	transcript_id "DNTX_00204797";gene_id "XLOC_025448";exon_number "4"
chr6	StringTie	exon	85487335	85487489	.	+	.	transcript_id "DNTX_00204797";gene_id "XLOC_025448";exon_number "5"
chr6	StringTie	exon	85489494	85489599	.	+	.	transcript_id "DNTX_00204797";gene_id "XLOC_025448";exon_number "6"
chr6	StringTie	exon	85490508	85490657	.	+	.	transcript_id "DNTX_00204797";gene_id "XLOC_025448";exon_number "7"
chr6	StringTie	exon	85491977	85492177	.	+	.	transcript_id "DNTX_00204797";gene_id "XLOC_025448";exon_number "8"
chr6	StringTie	exon	85493841	85495778	.	+	.	transcript_id "DNTX_00204797";gene_id "XLOC_025448";exon_number "9"
chr6	StringTie	transcript	85450479	85452766	.	+	.	transcript_id "DNTX_00206425";gene_id "XLOC_025448";oId "Retina_Adult.Tissue_01158099";class_code "i";tss_id "TSS105945";contained_in "DNTX_00206423";gene_name "NT5E";cmp_ref "ENST00000257770.7"
chr6	StringTie	exon	85450479	85452766	.	+	.	transcript_id "DNTX_00206425";gene_id "XLOC_025448";exon_number "1"
chr6	StringTie	transcript	85666319	85671576	.	+	.	transcript_id "DNTX_00208637";gene_id "XLOC_025451";oId "Retina_Fetal.Tissue_00982200";class_code "i";tss_id "TSS105949";gene_name "SNHG5";cmp_ref "ENST00000623650.3"
chr6	StringTie	exon	85666319	85671576	.	+	.	transcript_id "DNTX_00208637";gene_id "XLOC_025451";exon_number "1"
chr6	StringTie	transcript	86897118	86897421	.	+	.	transcript_id "DNTX_00204798";gene_id "XLOC_025452";oId "RPE_Fetal.Tissue_00577448";class_code "=";tss_id "TSS105950";gene_name "RP11-76H14.2";cmp_ref "ENST00000468100.1"
chr6	StringTie	exon	86897118	86897421	.	+	.	transcript_id "DNTX_00204798";gene_id "XLOC_025452";exon_number "1"
chr6	StringTie	transcript	87151814	87264148	.	+	.	transcript_id "DNTX_00214732";gene_id "XLOC_025456";oId "Retina_Fetal.Tissue_01034573";class_code "j";tss_id "TSS105955";gene_name "ZNF292";cmp_ref "ENST00000369577.7"
chr6	StringTie	exon	87151814	87152564	.	+	.	transcript_id "DNTX_00214732";gene_id "XLOC_025456";exon_number "1"
chr6	StringTie	exon	87152842	87152869	.	+	.	transcript_id "DNTX_00214732";gene_id "XLOC_025456";exon_number "2"
chr6	StringTie	exon	87155191	87155361	.	+	.	transcript_id "DNTX_00214732";gene_id "XLOC_025456";exon_number "3"
chr6	StringTie	exon	87155563	87155759	.	+	.	transcript_id "DNTX_00214732";gene_id "XLOC_025456";exon_number "4"
chr6	StringTie	exon	87215903	87216057	.	+	.	transcript_id "DNTX_00214732";gene_id "XLOC_025456";exon_number "5"
chr6	StringTie	exon	87216299	87216377	.	+	.	transcript_id "DNTX_00214732";gene_id "XLOC_025456";exon_number "6"
chr6	StringTie	exon	87218596	87218731	.	+	.	transcript_id "DNTX_00214732";gene_id "XLOC_025456";exon_number "7"
chr6	StringTie	exon	87233325	87233527	.	+	.	transcript_id "DNTX_00214732";gene_id "XLOC_025456";exon_number "8"
chr6	StringTie	exon	87243475	87243611	.	+	.	transcript_id "DNTX_00214732";gene_id "XLOC_025456";exon_number "9"
chr6	StringTie	exon	87245503	87245644	.	+	.	transcript_id "DNTX_00214732";gene_id "XLOC_025456";exon_number "10"
chr6	StringTie	exon	87254650	87264148	.	+	.	transcript_id "DNTX_00214732";gene_id "XLOC_025456";exon_number "11"
chr6	StringTie	transcript	87152738	87264196	.	+	.	transcript_id "DNTX_00204799";gene_id "XLOC_025456";oId "RPE_Fetal.Tissue_00598780";class_code "j";tss_id "TSS105957";gene_name "ZNF292";cmp_ref "ENST00000369577.7"
chr6	StringTie	exon	87152738	87152869	.	+	.	transcript_id "DNTX_00204799";gene_id "XLOC_025456";exon_number "1"
chr6	StringTie	exon	87155191	87155361	.	+	.	transcript_id "DNTX_00204799";gene_id "XLOC_025456";exon_number "2"
chr6	StringTie	exon	87155563	87155759	.	+	.	transcript_id "DNTX_00204799";gene_id "XLOC_025456";exon_number "3"
chr6	StringTie	exon	87215903	87216057	.	+	.	transcript_id "DNTX_00204799";gene_id "XLOC_025456";exon_number "4"
chr6	StringTie	exon	87216299	87216377	.	+	.	transcript_id "DNTX_00204799";gene_id "XLOC_025456";exon_number "5"
chr6	StringTie	exon	87218596	87218731	.	+	.	transcript_id "DNTX_00204799";gene_id "XLOC_025456";exon_number "6"
chr6	StringTie	exon	87233325	87233527	.	+	.	transcript_id "DNTX_00204799";gene_id "XLOC_025456";exon_number "7"
chr6	StringTie	exon	87243475	87243611	.	+	.	transcript_id "DNTX_00204799";gene_id "XLOC_025456";exon_number "8"
chr6	StringTie	exon	87245503	87245644	.	+	.	transcript_id "DNTX_00204799";gene_id "XLOC_025456";exon_number "9"
chr6	StringTie	exon	87254650	87264196	.	+	.	transcript_id "DNTX_00204799";gene_id "XLOC_025456";exon_number "10"
chr6	StringTie	transcript	87152834	87264182	.	+	.	transcript_id "DNTX_00204800";gene_id "XLOC_025456";oId "Artery-Tibial_00293658";class_code "j";tss_id "TSS105957";gene_name "ZNF292";cmp_ref "ENST00000369577.7"
chr6	StringTie	exon	87152834	87155361	.	+	.	transcript_id "DNTX_00204800";gene_id "XLOC_025456";exon_number "1"
chr6	StringTie	exon	87155563	87155759	.	+	.	transcript_id "DNTX_00204800";gene_id "XLOC_025456";exon_number "2"
chr6	StringTie	exon	87215903	87216057	.	+	.	transcript_id "DNTX_00204800";gene_id "XLOC_025456";exon_number "3"
chr6	StringTie	exon	87216299	87216377	.	+	.	transcript_id "DNTX_00204800";gene_id "XLOC_025456";exon_number "4"
chr6	StringTie	exon	87218596	87218731	.	+	.	transcript_id "DNTX_00204800";gene_id "XLOC_025456";exon_number "5"
chr6	StringTie	exon	87233325	87233527	.	+	.	transcript_id "DNTX_00204800";gene_id "XLOC_025456";exon_number "6"
chr6	StringTie	exon	87243475	87243611	.	+	.	transcript_id "DNTX_00204800";gene_id "XLOC_025456";exon_number "7"
chr6	StringTie	exon	87245503	87245644	.	+	.	transcript_id "DNTX_00204800";gene_id "XLOC_025456";exon_number "8"
chr6	StringTie	exon	87254650	87264182	.	+	.	transcript_id "DNTX_00204800";gene_id "XLOC_025456";exon_number "9"
chr6	StringTie	transcript	87155187	87243564	.	+	.	transcript_id "DNTX_00211817";gene_id "XLOC_025456";oId "Cornea_Fetal.Tissue_00134234";class_code "j";tss_id "TSS105958";contained_in "DNTX_00204800";gene_name "ZNF292";cmp_ref "ENST00000369577.7"
chr6	StringTie	exon	87155187	87155361	.	+	.	transcript_id "DNTX_00211817";gene_id "XLOC_025456";exon_number "1"
chr6	StringTie	exon	87155563	87155759	.	+	.	transcript_id "DNTX_00211817";gene_id "XLOC_025456";exon_number "2"
chr6	StringTie	exon	87215903	87216057	.	+	.	transcript_id "DNTX_00211817";gene_id "XLOC_025456";exon_number "3"
chr6	StringTie	exon	87216299	87216377	.	+	.	transcript_id "DNTX_00211817";gene_id "XLOC_025456";exon_number "4"
chr6	StringTie	exon	87218596	87218731	.	+	.	transcript_id "DNTX_00211817";gene_id "XLOC_025456";exon_number "5"
chr6	StringTie	exon	87233325	87233527	.	+	.	transcript_id "DNTX_00211817";gene_id "XLOC_025456";exon_number "6"
chr6	StringTie	exon	87243475	87243564	.	+	.	transcript_id "DNTX_00211817";gene_id "XLOC_025456";exon_number "7"
chr6	StringTie	transcript	87155549	87264196	.	+	.	transcript_id "DNTX_00203582";gene_id "XLOC_025456";oId "Pancreas_00296850";class_code "=";tss_id "TSS105959";gene_name "ZNF292";cmp_ref "ENST00000369577.7"
chr6	StringTie	exon	87155549	87155759	.	+	.	transcript_id "DNTX_00203582";gene_id "XLOC_025456";exon_number "1"
chr6	StringTie	exon	87215903	87216057	.	+	.	transcript_id "DNTX_00203582";gene_id "XLOC_025456";exon_number "2"
chr6	StringTie	exon	87216299	87216377	.	+	.	transcript_id "DNTX_00203582";gene_id "XLOC_025456";exon_number "3"
chr6	StringTie	exon	87218596	87218731	.	+	.	transcript_id "DNTX_00203582";gene_id "XLOC_025456";exon_number "4"
chr6	StringTie	exon	87233325	87233527	.	+	.	transcript_id "DNTX_00203582";gene_id "XLOC_025456";exon_number "5"
chr6	StringTie	exon	87243475	87243611	.	+	.	transcript_id "DNTX_00203582";gene_id "XLOC_025456";exon_number "6"
chr6	StringTie	exon	87245503	87245644	.	+	.	transcript_id "DNTX_00203582";gene_id "XLOC_025456";exon_number "7"
chr6	StringTie	exon	87254650	87264196	.	+	.	transcript_id "DNTX_00203582";gene_id "XLOC_025456";exon_number "8"
chr6	StringTie	transcript	87155565	87223936	.	+	.	transcript_id "DNTX_00211045";gene_id "XLOC_025456";oId "Cornea_Adult.Tissue_00652064";class_code "=";tss_id "TSS105959";gene_name "ZNF292";cmp_ref "ENST00000369578.6"
chr6	StringTie	exon	87155565	87155759	.	+	.	transcript_id "DNTX_00211045";gene_id "XLOC_025456";exon_number "1"
chr6	StringTie	exon	87215903	87216057	.	+	.	transcript_id "DNTX_00211045";gene_id "XLOC_025456";exon_number "2"
chr6	StringTie	exon	87216299	87216377	.	+	.	transcript_id "DNTX_00211045";gene_id "XLOC_025456";exon_number "3"
chr6	StringTie	exon	87218596	87218731	.	+	.	transcript_id "DNTX_00211045";gene_id "XLOC_025456";exon_number "4"
chr6	StringTie	exon	87222770	87223936	.	+	.	transcript_id "DNTX_00211045";gene_id "XLOC_025456";exon_number "5"
chr6	StringTie	transcript	87245533	87264338	.	+	.	transcript_id "DNTX_00204801";gene_id "XLOC_025456";oId "RPE_Fetal.Tissue_00581094";class_code "c";tss_id "TSS105962";gene_name "ZNF292";cmp_ref "ENST00000369577.7"
chr6	StringTie	exon	87245533	87245644	.	+	.	transcript_id "DNTX_00204801";gene_id "XLOC_025456";exon_number "1"
chr6	StringTie	exon	87254650	87264338	.	+	.	transcript_id "DNTX_00204801";gene_id "XLOC_025456";exon_number "2"
chr6	StringTie	transcript	87254583	87265881	.	+	.	transcript_id "DNTX_00206426";gene_id "XLOC_025456";oId "Retina_Adult.Tissue_01156049";class_code "e";tss_id "TSS105963";gene_name "ZNF292";cmp_ref "ENST00000369577.7"
chr6	StringTie	exon	87254583	87265881	.	+	.	transcript_id "DNTX_00206426";gene_id "XLOC_025456";exon_number "1"
chr6	StringTie	transcript	87322588	87342328	.	+	.	transcript_id "DNTX_00206427";gene_id "XLOC_025457";oId "Retina_Adult.Tissue_01114270";class_code "=";tss_id "TSS105964";gene_name "SMIM8";cmp_ref "ENST00000392863.5"
chr6	StringTie	exon	87322588	87322632	.	+	.	transcript_id "DNTX_00206427";gene_id "XLOC_025457";exon_number "1"
chr6	StringTie	exon	87330692	87330712	.	+	.	transcript_id "DNTX_00206427";gene_id "XLOC_025457";exon_number "2"
chr6	StringTie	exon	87337009	87337166	.	+	.	transcript_id "DNTX_00206427";gene_id "XLOC_025457";exon_number "3"
chr6	StringTie	exon	87340116	87342328	.	+	.	transcript_id "DNTX_00206427";gene_id "XLOC_025457";exon_number "4"
chr6	StringTie	transcript	87322593	87342322	.	+	.	transcript_id "DNTX_00203583";gene_id "XLOC_025457";oId "Pancreas_00296857";class_code "=";tss_id "TSS105964";gene_name "SMIM8";cmp_ref "ENST00000229570.9"
chr6	StringTie	exon	87322593	87322632	.	+	.	transcript_id "DNTX_00203583";gene_id "XLOC_025457";exon_number "1"
chr6	StringTie	exon	87337009	87337166	.	+	.	transcript_id "DNTX_00203583";gene_id "XLOC_025457";exon_number "2"
chr6	StringTie	exon	87340116	87342322	.	+	.	transcript_id "DNTX_00203583";gene_id "XLOC_025457";exon_number "3"
chr6	StringTie	transcript	87381776	87403210	.	+	.	transcript_id "DNTX_00214733";gene_id "XLOC_025457";oId "Retina_Fetal.Tissue_00988487";class_code "n";tss_id "TSS105965";gene_name "SMIM8";cmp_ref "ENST00000448282.6"
chr6	StringTie	exon	87381776	87398377	.	+	.	transcript_id "DNTX_00214733";gene_id "XLOC_025457";exon_number "1"
chr6	StringTie	exon	87399434	87403210	.	+	.	transcript_id "DNTX_00214733";gene_id "XLOC_025457";exon_number "2"
chr6	StringTie	transcript	87401598	87407406	.	+	.	transcript_id "DNTX_00207540";gene_id "XLOC_025457";oId "Retina_Fetal.Tissue_01016089";class_code "p";tss_id "TSS105966";gene_name "SMIM8";cmp_ref "ENST00000608535.1"
chr6	StringTie	exon	87401598	87407406	.	+	.	transcript_id "DNTX_00207540";gene_id "XLOC_025457";exon_number "1"
chr6	StringTie	transcript	87407983	87464465	.	+	.	transcript_id "DNTX_00213324";gene_id "XLOC_025459";oId "Pituitary_00383374";class_code "=";tss_id "TSS105968";gene_name "CFAP206";cmp_ref "ENST00000369562.8"
chr6	StringTie	exon	87407983	87408089	.	+	.	transcript_id "DNTX_00213324";gene_id "XLOC_025459";exon_number "1"
chr6	StringTie	exon	87409835	87409947	.	+	.	transcript_id "DNTX_00213324";gene_id "XLOC_025459";exon_number "2"
chr6	StringTie	exon	87410585	87410668	.	+	.	transcript_id "DNTX_00213324";gene_id "XLOC_025459";exon_number "3"
chr6	StringTie	exon	87413810	87413900	.	+	.	transcript_id "DNTX_00213324";gene_id "XLOC_025459";exon_number "4"
chr6	StringTie	exon	87415686	87415874	.	+	.	transcript_id "DNTX_00213324";gene_id "XLOC_025459";exon_number "5"
chr6	StringTie	exon	87416669	87416827	.	+	.	transcript_id "DNTX_00213324";gene_id "XLOC_025459";exon_number "6"
chr6	StringTie	exon	87418208	87418416	.	+	.	transcript_id "DNTX_00213324";gene_id "XLOC_025459";exon_number "7"
chr6	StringTie	exon	87426526	87426645	.	+	.	transcript_id "DNTX_00213324";gene_id "XLOC_025459";exon_number "8"
chr6	StringTie	exon	87428626	87428824	.	+	.	transcript_id "DNTX_00213324";gene_id "XLOC_025459";exon_number "9"
chr6	StringTie	exon	87431033	87431173	.	+	.	transcript_id "DNTX_00213324";gene_id "XLOC_025459";exon_number "10"
chr6	StringTie	exon	87434860	87435053	.	+	.	transcript_id "DNTX_00213324";gene_id "XLOC_025459";exon_number "11"
chr6	StringTie	exon	87461022	87461165	.	+	.	transcript_id "DNTX_00213324";gene_id "XLOC_025459";exon_number "12"
chr6	StringTie	exon	87464020	87464465	.	+	.	transcript_id "DNTX_00213324";gene_id "XLOC_025459";exon_number "13"
chr6	StringTie	transcript	87418226	87428861	.	+	.	transcript_id "DNTX_00211818";gene_id "XLOC_025459";oId "Cornea_Fetal.Tissue_00133079";class_code "j";tss_id "TSS105969";gene_name "RP3-382I10.7";cmp_ref "ENST00000507897.5"
chr6	StringTie	exon	87418226	87418416	.	+	.	transcript_id "DNTX_00211818";gene_id "XLOC_025459";exon_number "1"
chr6	StringTie	exon	87426526	87426645	.	+	.	transcript_id "DNTX_00211818";gene_id "XLOC_025459";exon_number "2"
chr6	StringTie	exon	87428626	87428861	.	+	.	transcript_id "DNTX_00211818";gene_id "XLOC_025459";exon_number "3"
chr6	StringTie	transcript	87472925	87512330	.	+	.	transcript_id "DNTX_00208911";gene_id "XLOC_025459";oId "Brain-FrontalCortexBA9_00330642";class_code "=";tss_id "TSS105971";gene_name "SLC35A1";cmp_ref "ENST00000369556.7"
chr6	StringTie	exon	87472925	87473019	.	+	.	transcript_id "DNTX_00208911";gene_id "XLOC_025459";exon_number "1"
chr6	StringTie	exon	87477362	87477539	.	+	.	transcript_id "DNTX_00208911";gene_id "XLOC_025459";exon_number "2"
chr6	StringTie	exon	87500508	87500667	.	+	.	transcript_id "DNTX_00208911";gene_id "XLOC_025459";exon_number "3"
chr6	StringTie	exon	87501158	87501310	.	+	.	transcript_id "DNTX_00208911";gene_id "XLOC_025459";exon_number "4"
chr6	StringTie	exon	87506382	87506448	.	+	.	transcript_id "DNTX_00208911";gene_id "XLOC_025459";exon_number "5"
chr6	StringTie	exon	87509041	87509175	.	+	.	transcript_id "DNTX_00208911";gene_id "XLOC_025459";exon_number "6"
chr6	StringTie	exon	87511399	87512330	.	+	.	transcript_id "DNTX_00208911";gene_id "XLOC_025459";exon_number "7"
chr6	StringTie	transcript	87472977	87512336	.	+	.	transcript_id "DNTX_00203584";gene_id "XLOC_025459";oId "Pancreas_00296870";class_code "=";tss_id "TSS105971";gene_name "SLC35A1";cmp_ref "ENST00000369552.8"
chr6	StringTie	exon	87472977	87473019	.	+	.	transcript_id "DNTX_00203584";gene_id "XLOC_025459";exon_number "1"
chr6	StringTie	exon	87477362	87477539	.	+	.	transcript_id "DNTX_00203584";gene_id "XLOC_025459";exon_number "2"
chr6	StringTie	exon	87500508	87500667	.	+	.	transcript_id "DNTX_00203584";gene_id "XLOC_025459";exon_number "3"
chr6	StringTie	exon	87501158	87501310	.	+	.	transcript_id "DNTX_00203584";gene_id "XLOC_025459";exon_number "4"
chr6	StringTie	exon	87506382	87506448	.	+	.	transcript_id "DNTX_00203584";gene_id "XLOC_025459";exon_number "5"
chr6	StringTie	exon	87508420	87508596	.	+	.	transcript_id "DNTX_00203584";gene_id "XLOC_025459";exon_number "6"
chr6	StringTie	exon	87509041	87509175	.	+	.	transcript_id "DNTX_00203584";gene_id "XLOC_025459";exon_number "7"
chr6	StringTie	exon	87511399	87512336	.	+	.	transcript_id "DNTX_00203584";gene_id "XLOC_025459";exon_number "8"
chr6	StringTie	transcript	87472977	87513258	.	+	.	transcript_id "DNTX_00207087";gene_id "XLOC_025459";oId "Cornea_Adult.Tissue_00655046";class_code "j";tss_id "TSS105971";gene_name "RP3-382I10.7";cmp_ref "ENST00000507897.5"
chr6	StringTie	exon	87472977	87473019	.	+	.	transcript_id "DNTX_00207087";gene_id "XLOC_025459";exon_number "1"
chr6	StringTie	exon	87477362	87477539	.	+	.	transcript_id "DNTX_00207087";gene_id "XLOC_025459";exon_number "2"
chr6	StringTie	exon	87500508	87513258	.	+	.	transcript_id "DNTX_00207087";gene_id "XLOC_025459";exon_number "3"
chr6	StringTie	transcript	87472984	87512330	.	+	.	transcript_id "DNTX_00207896";gene_id "XLOC_025459";oId "Lung_00336220";class_code "j";tss_id "TSS105971";gene_name "RP3-382I10.7";cmp_ref "ENST00000507897.5"
chr6	StringTie	exon	87472984	87473019	.	+	.	transcript_id "DNTX_00207896";gene_id "XLOC_025459";exon_number "1"
chr6	StringTie	exon	87477362	87477539	.	+	.	transcript_id "DNTX_00207896";gene_id "XLOC_025459";exon_number "2"
chr6	StringTie	exon	87500508	87500667	.	+	.	transcript_id "DNTX_00207896";gene_id "XLOC_025459";exon_number "3"
chr6	StringTie	exon	87501158	87501310	.	+	.	transcript_id "DNTX_00207896";gene_id "XLOC_025459";exon_number "4"
chr6	StringTie	exon	87506382	87506448	.	+	.	transcript_id "DNTX_00207896";gene_id "XLOC_025459";exon_number "5"
chr6	StringTie	exon	87508420	87508466	.	+	.	transcript_id "DNTX_00207896";gene_id "XLOC_025459";exon_number "6"
chr6	StringTie	exon	87509041	87509175	.	+	.	transcript_id "DNTX_00207896";gene_id "XLOC_025459";exon_number "7"
chr6	StringTie	exon	87511399	87512330	.	+	.	transcript_id "DNTX_00207896";gene_id "XLOC_025459";exon_number "8"
chr6	StringTie	transcript	87477360	87512339	.	+	.	transcript_id "DNTX_00204802";gene_id "XLOC_025459";oId "Artery-Tibial_00288172";class_code "c";tss_id "TSS105972";gene_name "SLC35A1";cmp_ref "ENST00000369552.8"
chr6	StringTie	exon	87477360	87477539	.	+	.	transcript_id "DNTX_00204802";gene_id "XLOC_025459";exon_number "1"
chr6	StringTie	exon	87500508	87500667	.	+	.	transcript_id "DNTX_00204802";gene_id "XLOC_025459";exon_number "2"
chr6	StringTie	exon	87501158	87501310	.	+	.	transcript_id "DNTX_00204802";gene_id "XLOC_025459";exon_number "3"
chr6	StringTie	exon	87506382	87506448	.	+	.	transcript_id "DNTX_00204802";gene_id "XLOC_025459";exon_number "4"
chr6	StringTie	exon	87508420	87508596	.	+	.	transcript_id "DNTX_00204802";gene_id "XLOC_025459";exon_number "5"
chr6	StringTie	exon	87509041	87509175	.	+	.	transcript_id "DNTX_00204802";gene_id "XLOC_025459";exon_number "6"
chr6	StringTie	exon	87511399	87512339	.	+	.	transcript_id "DNTX_00204802";gene_id "XLOC_025459";exon_number "7"
chr6	StringTie	transcript	87511407	87512294	.	+	.	transcript_id "DNTX_00211046";gene_id "XLOC_025459";oId "Cornea_Adult.Tissue_00653382";class_code "c";tss_id "TSS105973";contained_in "DNTX_00204802";gene_name "SLC35A1";cmp_ref "ENST00000369552.8"
chr6	StringTie	exon	87511407	87512294	.	+	.	transcript_id "DNTX_00211046";gene_id "XLOC_025459";exon_number "1"
chr6	StringTie	transcript	87488445	87488552	.	+	.	transcript_id "DNTX_00209189";gene_id "XLOC_025460";oId "Brain-CerebellarHemisphere_00345819";class_code "=";tss_id "TSS105974";gene_name "RNU6-444P";cmp_ref "ENST00000383988.1"
chr6	StringTie	exon	87488445	87488552	.	+	.	transcript_id "DNTX_00209189";gene_id "XLOC_025460";exon_number "1"
chr6	StringTie	transcript	87590111	87670131	.	+	.	transcript_id "DNTX_00206428";gene_id "XLOC_025461";oId "Retina_Adult.Tissue_01114279";class_code "j";tss_id "TSS105975";gene_name "ORC3";cmp_ref "ENST00000392844.7"
chr6	StringTie	exon	87590111	87590192	.	+	.	transcript_id "DNTX_00206428";gene_id "XLOC_025461";exon_number "1"
chr6	StringTie	exon	87594353	87594407	.	+	.	transcript_id "DNTX_00206428";gene_id "XLOC_025461";exon_number "2"
chr6	StringTie	exon	87594527	87594613	.	+	.	transcript_id "DNTX_00206428";gene_id "XLOC_025461";exon_number "3"
chr6	StringTie	exon	87601784	87601881	.	+	.	transcript_id "DNTX_00206428";gene_id "XLOC_025461";exon_number "4"
chr6	StringTie	exon	87603384	87603528	.	+	.	transcript_id "DNTX_00206428";gene_id "XLOC_025461";exon_number "5"
chr6	StringTie	exon	87605917	87606021	.	+	.	transcript_id "DNTX_00206428";gene_id "XLOC_025461";exon_number "6"
chr6	StringTie	exon	87607673	87607824	.	+	.	transcript_id "DNTX_00206428";gene_id "XLOC_025461";exon_number "7"
chr6	StringTie	exon	87609096	87609229	.	+	.	transcript_id "DNTX_00206428";gene_id "XLOC_025461";exon_number "8"
chr6	StringTie	exon	87612089	87612248	.	+	.	transcript_id "DNTX_00206428";gene_id "XLOC_025461";exon_number "9"
chr6	StringTie	exon	87616314	87616427	.	+	.	transcript_id "DNTX_00206428";gene_id "XLOC_025461";exon_number "10"
chr6	StringTie	exon	87621354	87621487	.	+	.	transcript_id "DNTX_00206428";gene_id "XLOC_025461";exon_number "11"
chr6	StringTie	exon	87621950	87622013	.	+	.	transcript_id "DNTX_00206428";gene_id "XLOC_025461";exon_number "12"
chr6	StringTie	exon	87634845	87634961	.	+	.	transcript_id "DNTX_00206428";gene_id "XLOC_025461";exon_number "13"
chr6	StringTie	exon	87636407	87636486	.	+	.	transcript_id "DNTX_00206428";gene_id "XLOC_025461";exon_number "14"
chr6	StringTie	exon	87653116	87653249	.	+	.	transcript_id "DNTX_00206428";gene_id "XLOC_025461";exon_number "15"
chr6	StringTie	exon	87656906	87656982	.	+	.	transcript_id "DNTX_00206428";gene_id "XLOC_025461";exon_number "16"
chr6	StringTie	exon	87657921	87658018	.	+	.	transcript_id "DNTX_00206428";gene_id "XLOC_025461";exon_number "17"
chr6	StringTie	exon	87663003	87663144	.	+	.	transcript_id "DNTX_00206428";gene_id "XLOC_025461";exon_number "18"
chr6	StringTie	exon	87664743	87664859	.	+	.	transcript_id "DNTX_00206428";gene_id "XLOC_025461";exon_number "19"
chr6	StringTie	exon	87665754	87665833	.	+	.	transcript_id "DNTX_00206428";gene_id "XLOC_025461";exon_number "20"
chr6	StringTie	exon	87667018	87670131	.	+	.	transcript_id "DNTX_00206428";gene_id "XLOC_025461";exon_number "21"
chr6	StringTie	transcript	87590121	87667451	.	+	.	transcript_id "DNTX_00203585";gene_id "XLOC_025461";oId "Pancreas_00296873";class_code "=";tss_id "TSS105975";gene_name "ORC3";cmp_ref "ENST00000392844.7"
chr6	StringTie	exon	87590121	87590192	.	+	.	transcript_id "DNTX_00203585";gene_id "XLOC_025461";exon_number "1"
chr6	StringTie	exon	87594353	87594407	.	+	.	transcript_id "DNTX_00203585";gene_id "XLOC_025461";exon_number "2"
chr6	StringTie	exon	87601784	87601881	.	+	.	transcript_id "DNTX_00203585";gene_id "XLOC_025461";exon_number "3"
chr6	StringTie	exon	87603384	87603528	.	+	.	transcript_id "DNTX_00203585";gene_id "XLOC_025461";exon_number "4"
chr6	StringTie	exon	87605917	87606021	.	+	.	transcript_id "DNTX_00203585";gene_id "XLOC_025461";exon_number "5"
chr6	StringTie	exon	87607673	87607824	.	+	.	transcript_id "DNTX_00203585";gene_id "XLOC_025461";exon_number "6"
chr6	StringTie	exon	87609096	87609229	.	+	.	transcript_id "DNTX_00203585";gene_id "XLOC_025461";exon_number "7"
chr6	StringTie	exon	87612089	87612248	.	+	.	transcript_id "DNTX_00203585";gene_id "XLOC_025461";exon_number "8"
chr6	StringTie	exon	87616314	87616427	.	+	.	transcript_id "DNTX_00203585";gene_id "XLOC_025461";exon_number "9"
chr6	StringTie	exon	87621354	87621487	.	+	.	transcript_id "DNTX_00203585";gene_id "XLOC_025461";exon_number "10"
chr6	StringTie	exon	87621950	87622013	.	+	.	transcript_id "DNTX_00203585";gene_id "XLOC_025461";exon_number "11"
chr6	StringTie	exon	87634845	87634961	.	+	.	transcript_id "DNTX_00203585";gene_id "XLOC_025461";exon_number "12"
chr6	StringTie	exon	87636407	87636486	.	+	.	transcript_id "DNTX_00203585";gene_id "XLOC_025461";exon_number "13"
chr6	StringTie	exon	87653116	87653249	.	+	.	transcript_id "DNTX_00203585";gene_id "XLOC_025461";exon_number "14"
chr6	StringTie	exon	87656906	87656982	.	+	.	transcript_id "DNTX_00203585";gene_id "XLOC_025461";exon_number "15"
chr6	StringTie	exon	87657921	87658018	.	+	.	transcript_id "DNTX_00203585";gene_id "XLOC_025461";exon_number "16"
chr6	StringTie	exon	87663003	87663144	.	+	.	transcript_id "DNTX_00203585";gene_id "XLOC_025461";exon_number "17"
chr6	StringTie	exon	87664743	87664859	.	+	.	transcript_id "DNTX_00203585";gene_id "XLOC_025461";exon_number "18"
chr6	StringTie	exon	87665754	87665833	.	+	.	transcript_id "DNTX_00203585";gene_id "XLOC_025461";exon_number "19"
chr6	StringTie	exon	87667018	87667451	.	+	.	transcript_id "DNTX_00203585";gene_id "XLOC_025461";exon_number "20"
chr6	StringTie	transcript	87590130	87595437	.	+	.	transcript_id "DNTX_00205842";gene_id "XLOC_025461";oId "ESC_Stem.Cell.Line_00316940";class_code "=";tss_id "TSS105975";gene_name "ORC3";cmp_ref "ENST00000468486.2"
chr6	StringTie	exon	87590130	87590192	.	+	.	transcript_id "DNTX_00205842";gene_id "XLOC_025461";exon_number "1"
chr6	StringTie	exon	87594353	87594407	.	+	.	transcript_id "DNTX_00205842";gene_id "XLOC_025461";exon_number "2"
chr6	StringTie	exon	87594527	87594613	.	+	.	transcript_id "DNTX_00205842";gene_id "XLOC_025461";exon_number "3"
chr6	StringTie	exon	87595172	87595437	.	+	.	transcript_id "DNTX_00205842";gene_id "XLOC_025461";exon_number "4"
chr6	StringTie	transcript	87590132	87606022	.	+	.	transcript_id "DNTX_00211819";gene_id "XLOC_025461";oId "Cornea_Fetal.Tissue_00134238";class_code "c";tss_id "TSS105975";gene_name "ORC3";cmp_ref "ENST00000392844.7"
chr6	StringTie	exon	87590132	87590192	.	+	.	transcript_id "DNTX_00211819";gene_id "XLOC_025461";exon_number "1"
chr6	StringTie	exon	87594353	87594407	.	+	.	transcript_id "DNTX_00211819";gene_id "XLOC_025461";exon_number "2"
chr6	StringTie	exon	87601784	87601881	.	+	.	transcript_id "DNTX_00211819";gene_id "XLOC_025461";exon_number "3"
chr6	StringTie	exon	87603384	87603528	.	+	.	transcript_id "DNTX_00211819";gene_id "XLOC_025461";exon_number "4"
chr6	StringTie	exon	87605917	87606022	.	+	.	transcript_id "DNTX_00211819";gene_id "XLOC_025461";exon_number "5"
chr6	StringTie	transcript	87590135	87667451	.	+	.	transcript_id "DNTX_00203586";gene_id "XLOC_025461";oId "Pancreas_00296875";class_code "=";tss_id "TSS105975";gene_name "ORC3";cmp_ref "ENST00000257789.4"
chr6	StringTie	exon	87590135	87590192	.	+	.	transcript_id "DNTX_00203586";gene_id "XLOC_025461";exon_number "1"
chr6	StringTie	exon	87594353	87594407	.	+	.	transcript_id "DNTX_00203586";gene_id "XLOC_025461";exon_number "2"
chr6	StringTie	exon	87601784	87601881	.	+	.	transcript_id "DNTX_00203586";gene_id "XLOC_025461";exon_number "3"
chr6	StringTie	exon	87603384	87603528	.	+	.	transcript_id "DNTX_00203586";gene_id "XLOC_025461";exon_number "4"
chr6	StringTie	exon	87605917	87606021	.	+	.	transcript_id "DNTX_00203586";gene_id "XLOC_025461";exon_number "5"
chr6	StringTie	exon	87607673	87607824	.	+	.	transcript_id "DNTX_00203586";gene_id "XLOC_025461";exon_number "6"
chr6	StringTie	exon	87609096	87609229	.	+	.	transcript_id "DNTX_00203586";gene_id "XLOC_025461";exon_number "7"
chr6	StringTie	exon	87612089	87612248	.	+	.	transcript_id "DNTX_00203586";gene_id "XLOC_025461";exon_number "8"
chr6	StringTie	exon	87616314	87616427	.	+	.	transcript_id "DNTX_00203586";gene_id "XLOC_025461";exon_number "9"
chr6	StringTie	exon	87621354	87621487	.	+	.	transcript_id "DNTX_00203586";gene_id "XLOC_025461";exon_number "10"
chr6	StringTie	exon	87621950	87622013	.	+	.	transcript_id "DNTX_00203586";gene_id "XLOC_025461";exon_number "11"
chr6	StringTie	exon	87634845	87634961	.	+	.	transcript_id "DNTX_00203586";gene_id "XLOC_025461";exon_number "12"
chr6	StringTie	exon	87636407	87636486	.	+	.	transcript_id "DNTX_00203586";gene_id "XLOC_025461";exon_number "13"
chr6	StringTie	exon	87653116	87653249	.	+	.	transcript_id "DNTX_00203586";gene_id "XLOC_025461";exon_number "14"
chr6	StringTie	exon	87656903	87656982	.	+	.	transcript_id "DNTX_00203586";gene_id "XLOC_025461";exon_number "15"
chr6	StringTie	exon	87657921	87658018	.	+	.	transcript_id "DNTX_00203586";gene_id "XLOC_025461";exon_number "16"
chr6	StringTie	exon	87663003	87663144	.	+	.	transcript_id "DNTX_00203586";gene_id "XLOC_025461";exon_number "17"
chr6	StringTie	exon	87664743	87664859	.	+	.	transcript_id "DNTX_00203586";gene_id "XLOC_025461";exon_number "18"
chr6	StringTie	exon	87665754	87665833	.	+	.	transcript_id "DNTX_00203586";gene_id "XLOC_025461";exon_number "19"
chr6	StringTie	exon	87667018	87667451	.	+	.	transcript_id "DNTX_00203586";gene_id "XLOC_025461";exon_number "20"
chr6	StringTie	transcript	87607699	87612231	.	+	.	transcript_id "DNTX_00211820";gene_id "XLOC_025461";oId "Cornea_Fetal.Tissue_00134239";class_code "c";tss_id "TSS105976";contained_in "DNTX_00205843";gene_name "ORC3";cmp_ref "ENST00000392844.7"
chr6	StringTie	exon	87607699	87607824	.	+	.	transcript_id "DNTX_00211820";gene_id "XLOC_025461";exon_number "1"
chr6	StringTie	exon	87609096	87609229	.	+	.	transcript_id "DNTX_00211820";gene_id "XLOC_025461";exon_number "2"
chr6	StringTie	exon	87612089	87612231	.	+	.	transcript_id "DNTX_00211820";gene_id "XLOC_025461";exon_number "3"
chr6	StringTie	transcript	87616322	87667320	.	+	.	transcript_id "DNTX_00211822";gene_id "XLOC_025461";oId "Cornea_Fetal.Tissue_00134241";class_code "c";tss_id "TSS105977";contained_in "DNTX_00203586";gene_name "ORC3";cmp_ref "ENST00000257789.4"
chr6	StringTie	exon	87616322	87616427	.	+	.	transcript_id "DNTX_00211822";gene_id "XLOC_025461";exon_number "1"
chr6	StringTie	exon	87621354	87621487	.	+	.	transcript_id "DNTX_00211822";gene_id "XLOC_025461";exon_number "2"
chr6	StringTie	exon	87621950	87622013	.	+	.	transcript_id "DNTX_00211822";gene_id "XLOC_025461";exon_number "3"
chr6	StringTie	exon	87634845	87634961	.	+	.	transcript_id "DNTX_00211822";gene_id "XLOC_025461";exon_number "4"
chr6	StringTie	exon	87636407	87636486	.	+	.	transcript_id "DNTX_00211822";gene_id "XLOC_025461";exon_number "5"
chr6	StringTie	exon	87653116	87653249	.	+	.	transcript_id "DNTX_00211822";gene_id "XLOC_025461";exon_number "6"
chr6	StringTie	exon	87656903	87656982	.	+	.	transcript_id "DNTX_00211822";gene_id "XLOC_025461";exon_number "7"
chr6	StringTie	exon	87657921	87658018	.	+	.	transcript_id "DNTX_00211822";gene_id "XLOC_025461";exon_number "8"
chr6	StringTie	exon	87663003	87663144	.	+	.	transcript_id "DNTX_00211822";gene_id "XLOC_025461";exon_number "9"
chr6	StringTie	exon	87664743	87664859	.	+	.	transcript_id "DNTX_00211822";gene_id "XLOC_025461";exon_number "10"
chr6	StringTie	exon	87665754	87665833	.	+	.	transcript_id "DNTX_00211822";gene_id "XLOC_025461";exon_number "11"
chr6	StringTie	exon	87667018	87667320	.	+	.	transcript_id "DNTX_00211822";gene_id "XLOC_025461";exon_number "12"
chr6	StringTie	transcript	87616322	87667320	.	+	.	transcript_id "DNTX_00211821";gene_id "XLOC_025461";oId "Cornea_Fetal.Tissue_00134240";class_code "c";tss_id "TSS105977";contained_in "DNTX_00205843";gene_name "ORC3";cmp_ref "ENST00000392844.7"
chr6	StringTie	exon	87616322	87616427	.	+	.	transcript_id "DNTX_00211821";gene_id "XLOC_025461";exon_number "1"
chr6	StringTie	exon	87621354	87621487	.	+	.	transcript_id "DNTX_00211821";gene_id "XLOC_025461";exon_number "2"
chr6	StringTie	exon	87621950	87622013	.	+	.	transcript_id "DNTX_00211821";gene_id "XLOC_025461";exon_number "3"
chr6	StringTie	exon	87634845	87634961	.	+	.	transcript_id "DNTX_00211821";gene_id "XLOC_025461";exon_number "4"
chr6	StringTie	exon	87636407	87636486	.	+	.	transcript_id "DNTX_00211821";gene_id "XLOC_025461";exon_number "5"
chr6	StringTie	exon	87653116	87653249	.	+	.	transcript_id "DNTX_00211821";gene_id "XLOC_025461";exon_number "6"
chr6	StringTie	exon	87656906	87656982	.	+	.	transcript_id "DNTX_00211821";gene_id "XLOC_025461";exon_number "7"
chr6	StringTie	exon	87657921	87658018	.	+	.	transcript_id "DNTX_00211821";gene_id "XLOC_025461";exon_number "8"
chr6	StringTie	exon	87663003	87663144	.	+	.	transcript_id "DNTX_00211821";gene_id "XLOC_025461";exon_number "9"
chr6	StringTie	exon	87664743	87664859	.	+	.	transcript_id "DNTX_00211821";gene_id "XLOC_025461";exon_number "10"
chr6	StringTie	exon	87665754	87665833	.	+	.	transcript_id "DNTX_00211821";gene_id "XLOC_025461";exon_number "11"
chr6	StringTie	exon	87667018	87667320	.	+	.	transcript_id "DNTX_00211821";gene_id "XLOC_025461";exon_number "12"
chr6	StringTie	transcript	87656978	87667450	.	+	.	transcript_id "DNTX_00211047";gene_id "XLOC_025461";oId "Cornea_Adult.Tissue_00653384";class_code "c";tss_id "TSS105979";contained_in "DNTX_00205843";gene_name "ORC3";cmp_ref "ENST00000392844.7"
chr6	StringTie	exon	87656978	87656982	.	+	.	transcript_id "DNTX_00211047";gene_id "XLOC_025461";exon_number "1"
chr6	StringTie	exon	87657921	87658018	.	+	.	transcript_id "DNTX_00211047";gene_id "XLOC_025461";exon_number "2"
chr6	StringTie	exon	87663003	87663144	.	+	.	transcript_id "DNTX_00211047";gene_id "XLOC_025461";exon_number "3"
chr6	StringTie	exon	87664743	87664859	.	+	.	transcript_id "DNTX_00211047";gene_id "XLOC_025461";exon_number "4"
chr6	StringTie	exon	87665754	87665833	.	+	.	transcript_id "DNTX_00211047";gene_id "XLOC_025461";exon_number "5"
chr6	StringTie	exon	87667018	87667450	.	+	.	transcript_id "DNTX_00211047";gene_id "XLOC_025461";exon_number "6"
chr6	StringTie	transcript	88378245	88390222	.	+	.	transcript_id "DNTX_00214734";gene_id "XLOC_025463";oId "Retina_Fetal.Tissue_00982751";class_code "i";tss_id "TSS105981";gene_name "RP11-459O1.2";cmp_ref "ENST00000429137.1"
chr6	StringTie	exon	88378245	88378449	.	+	.	transcript_id "DNTX_00214734";gene_id "XLOC_025463";exon_number "1"
chr6	StringTie	exon	88384543	88390222	.	+	.	transcript_id "DNTX_00214734";gene_id "XLOC_025463";exon_number "2"
chr6	StringTie	transcript	89001548	89001814	.	+	.	transcript_id "DNTX_00204803";gene_id "XLOC_025465";oId "RPE_Fetal.Tissue_00577472";class_code "=";tss_id "TSS105984";gene_name "RP1-72A23.3";cmp_ref "ENST00000401460.1"
chr6	StringTie	exon	89001548	89001814	.	+	.	transcript_id "DNTX_00204803";gene_id "XLOC_025465";exon_number "1"
chr6	StringTie	transcript	89080751	89084345	.	+	.	transcript_id "DNTX_00203587";gene_id "XLOC_025466";oId "Pancreas_00296883";class_code "=";tss_id "TSS105985";gene_name "PNRC1";cmp_ref "ENST00000369472.1"
chr6	StringTie	exon	89080751	89080973	.	+	.	transcript_id "DNTX_00203587";gene_id "XLOC_025466";exon_number "1"
chr6	StringTie	exon	89083753	89084345	.	+	.	transcript_id "DNTX_00203587";gene_id "XLOC_025466";exon_number "2"
chr6	StringTie	transcript	89080778	89085160	.	+	.	transcript_id "DNTX_00203588";gene_id "XLOC_025466";oId "Pancreas_00296884";class_code "=";tss_id "TSS105985";gene_name "PNRC1";cmp_ref "ENST00000336032.3"
chr6	StringTie	exon	89080778	89081434	.	+	.	transcript_id "DNTX_00203588";gene_id "XLOC_025466";exon_number "1"
chr6	StringTie	exon	89083753	89085160	.	+	.	transcript_id "DNTX_00203588";gene_id "XLOC_025466";exon_number "2"
chr6	StringTie	transcript	89081836	89084197	.	+	.	transcript_id "DNTX_00203589";gene_id "XLOC_025466";oId "Pancreas_00296885";class_code "=";tss_id "TSS105986";gene_name "PNRC1";cmp_ref "ENST00000354922.3"
chr6	StringTie	exon	89081836	89082735	.	+	.	transcript_id "DNTX_00203589";gene_id "XLOC_025466";exon_number "1"
chr6	StringTie	exon	89083753	89084197	.	+	.	transcript_id "DNTX_00203589";gene_id "XLOC_025466";exon_number "2"
chr6	StringTie	transcript	89095653	89165550	.	+	.	transcript_id "DNTX_00214735";gene_id "XLOC_025466";oId "Retina_Fetal.Tissue_00985648";class_code "j";tss_id "TSS105987";gene_name "PM20D2";cmp_ref "ENST00000275072.4"
chr6	StringTie	exon	89095653	89097670	.	+	.	transcript_id "DNTX_00214735";gene_id "XLOC_025466";exon_number "1"
chr6	StringTie	exon	89140323	89140441	.	+	.	transcript_id "DNTX_00214735";gene_id "XLOC_025466";exon_number "2"
chr6	StringTie	exon	89149265	89149413	.	+	.	transcript_id "DNTX_00214735";gene_id "XLOC_025466";exon_number "3"
chr6	StringTie	exon	89153043	89153185	.	+	.	transcript_id "DNTX_00214735";gene_id "XLOC_025466";exon_number "4"
chr6	StringTie	exon	89154748	89154902	.	+	.	transcript_id "DNTX_00214735";gene_id "XLOC_025466";exon_number "5"
chr6	StringTie	exon	89158325	89158460	.	+	.	transcript_id "DNTX_00214735";gene_id "XLOC_025466";exon_number "6"
chr6	StringTie	exon	89161783	89161890	.	+	.	transcript_id "DNTX_00214735";gene_id "XLOC_025466";exon_number "7"
chr6	StringTie	exon	89162109	89165550	.	+	.	transcript_id "DNTX_00214735";gene_id "XLOC_025466";exon_number "8"
chr6	StringTie	transcript	89118086	89165558	.	+	.	transcript_id "DNTX_00205844";gene_id "XLOC_025466";oId "ESC_Stem.Cell.Line_00316954";class_code "j";tss_id "TSS105988";gene_name "PM20D2";cmp_ref "ENST00000275072.4"
chr6	StringTie	exon	89118086	89118172	.	+	.	transcript_id "DNTX_00205844";gene_id "XLOC_025466";exon_number "1"
chr6	StringTie	exon	89140323	89140441	.	+	.	transcript_id "DNTX_00205844";gene_id "XLOC_025466";exon_number "2"
chr6	StringTie	exon	89149265	89149413	.	+	.	transcript_id "DNTX_00205844";gene_id "XLOC_025466";exon_number "3"
chr6	StringTie	exon	89153043	89153185	.	+	.	transcript_id "DNTX_00205844";gene_id "XLOC_025466";exon_number "4"
chr6	StringTie	exon	89154748	89154902	.	+	.	transcript_id "DNTX_00205844";gene_id "XLOC_025466";exon_number "5"
chr6	StringTie	exon	89158325	89158460	.	+	.	transcript_id "DNTX_00205844";gene_id "XLOC_025466";exon_number "6"
chr6	StringTie	exon	89161783	89161890	.	+	.	transcript_id "DNTX_00205844";gene_id "XLOC_025466";exon_number "7"
chr6	StringTie	exon	89162109	89165558	.	+	.	transcript_id "DNTX_00205844";gene_id "XLOC_025466";exon_number "8"
chr6	StringTie	transcript	89140370	89165510	.	+	.	transcript_id "DNTX_00211823";gene_id "XLOC_025466";oId "Cornea_Fetal.Tissue_00132271";class_code "j";tss_id "TSS105989";contained_in "DNTX_00205844";gene_name "PM20D2";cmp_ref "ENST00000275072.4"
chr6	StringTie	exon	89140370	89140441	.	+	.	transcript_id "DNTX_00211823";gene_id "XLOC_025466";exon_number "1"
chr6	StringTie	exon	89149265	89149413	.	+	.	transcript_id "DNTX_00211823";gene_id "XLOC_025466";exon_number "2"
chr6	StringTie	exon	89153043	89153185	.	+	.	transcript_id "DNTX_00211823";gene_id "XLOC_025466";exon_number "3"
chr6	StringTie	exon	89154748	89154902	.	+	.	transcript_id "DNTX_00211823";gene_id "XLOC_025466";exon_number "4"
chr6	StringTie	exon	89158325	89158460	.	+	.	transcript_id "DNTX_00211823";gene_id "XLOC_025466";exon_number "5"
chr6	StringTie	exon	89161783	89161890	.	+	.	transcript_id "DNTX_00211823";gene_id "XLOC_025466";exon_number "6"
chr6	StringTie	exon	89162109	89165510	.	+	.	transcript_id "DNTX_00211823";gene_id "XLOC_025466";exon_number "7"
chr6	StringTie	transcript	89144672	89165565	.	+	.	transcript_id "DNTX_00203590";gene_id "XLOC_025466";oId "Artery-Coronary_00300027";class_code "m";tss_id "TSS105990";gene_name "PM20D2";cmp_ref "ENST00000275072.4"
chr6	StringTie	exon	89144672	89149413	.	+	.	transcript_id "DNTX_00203590";gene_id "XLOC_025466";exon_number "1"
chr6	StringTie	exon	89153043	89153185	.	+	.	transcript_id "DNTX_00203590";gene_id "XLOC_025466";exon_number "2"
chr6	StringTie	exon	89154748	89154902	.	+	.	transcript_id "DNTX_00203590";gene_id "XLOC_025466";exon_number "3"
chr6	StringTie	exon	89158325	89158460	.	+	.	transcript_id "DNTX_00203590";gene_id "XLOC_025466";exon_number "4"
chr6	StringTie	exon	89161783	89161890	.	+	.	transcript_id "DNTX_00203590";gene_id "XLOC_025466";exon_number "5"
chr6	StringTie	exon	89162109	89165565	.	+	.	transcript_id "DNTX_00203590";gene_id "XLOC_025466";exon_number "6"
chr6	StringTie	transcript	89145497	89165561	.	+	.	transcript_id "DNTX_00204804";gene_id "XLOC_025466";oId "RPE_Fetal.Tissue_00582518";class_code "j";tss_id "TSS105991";gene_name "PM20D2";cmp_ref "ENST00000275072.4"
chr6	StringTie	exon	89145497	89146609	.	+	.	transcript_id "DNTX_00204804";gene_id "XLOC_025466";exon_number "1"
chr6	StringTie	exon	89148525	89148574	.	+	.	transcript_id "DNTX_00204804";gene_id "XLOC_025466";exon_number "2"
chr6	StringTie	exon	89149265	89149413	.	+	.	transcript_id "DNTX_00204804";gene_id "XLOC_025466";exon_number "3"
chr6	StringTie	exon	89153043	89153185	.	+	.	transcript_id "DNTX_00204804";gene_id "XLOC_025466";exon_number "4"
chr6	StringTie	exon	89154748	89154902	.	+	.	transcript_id "DNTX_00204804";gene_id "XLOC_025466";exon_number "5"
chr6	StringTie	exon	89158325	89158460	.	+	.	transcript_id "DNTX_00204804";gene_id "XLOC_025466";exon_number "6"
chr6	StringTie	exon	89161783	89161890	.	+	.	transcript_id "DNTX_00204804";gene_id "XLOC_025466";exon_number "7"
chr6	StringTie	exon	89162109	89165561	.	+	.	transcript_id "DNTX_00204804";gene_id "XLOC_025466";exon_number "8"
chr6	StringTie	transcript	89145503	89165551	.	+	.	transcript_id "DNTX_00204805";gene_id "XLOC_025466";oId "Colon-Sigmoid_00300304";class_code "j";tss_id "TSS105991";gene_name "PM20D2";cmp_ref "ENST00000275072.4"
chr6	StringTie	exon	89145503	89148574	.	+	.	transcript_id "DNTX_00204805";gene_id "XLOC_025466";exon_number "1"
chr6	StringTie	exon	89149265	89149413	.	+	.	transcript_id "DNTX_00204805";gene_id "XLOC_025466";exon_number "2"
chr6	StringTie	exon	89153043	89153185	.	+	.	transcript_id "DNTX_00204805";gene_id "XLOC_025466";exon_number "3"
chr6	StringTie	exon	89154748	89154902	.	+	.	transcript_id "DNTX_00204805";gene_id "XLOC_025466";exon_number "4"
chr6	StringTie	exon	89158325	89158460	.	+	.	transcript_id "DNTX_00204805";gene_id "XLOC_025466";exon_number "5"
chr6	StringTie	exon	89161783	89161890	.	+	.	transcript_id "DNTX_00204805";gene_id "XLOC_025466";exon_number "6"
chr6	StringTie	exon	89162109	89165551	.	+	.	transcript_id "DNTX_00204805";gene_id "XLOC_025466";exon_number "7"
chr6	StringTie	transcript	89146050	89165565	.	+	.	transcript_id "DNTX_00203591";gene_id "XLOC_025466";oId "Pancreas_00296888";class_code "=";tss_id "TSS105992";gene_name "PM20D2";cmp_ref "ENST00000275072.4"
chr6	StringTie	exon	89146050	89146609	.	+	.	transcript_id "DNTX_00203591";gene_id "XLOC_025466";exon_number "1"
chr6	StringTie	exon	89149265	89149413	.	+	.	transcript_id "DNTX_00203591";gene_id "XLOC_025466";exon_number "2"
chr6	StringTie	exon	89153043	89153185	.	+	.	transcript_id "DNTX_00203591";gene_id "XLOC_025466";exon_number "3"
chr6	StringTie	exon	89154748	89154902	.	+	.	transcript_id "DNTX_00203591";gene_id "XLOC_025466";exon_number "4"
chr6	StringTie	exon	89158325	89158460	.	+	.	transcript_id "DNTX_00203591";gene_id "XLOC_025466";exon_number "5"
chr6	StringTie	exon	89161783	89161890	.	+	.	transcript_id "DNTX_00203591";gene_id "XLOC_025466";exon_number "6"
chr6	StringTie	exon	89162109	89165565	.	+	.	transcript_id "DNTX_00203591";gene_id "XLOC_025466";exon_number "7"
chr6	StringTie	transcript	89146734	89148408	.	+	.	transcript_id "DNTX_00214736";gene_id "XLOC_025466";oId "Retina_Fetal.Tissue_00984344";class_code "i";tss_id "TSS105993";contained_in "DNTX_00204805";gene_name "PM20D2";cmp_ref "ENST00000275072.4"
chr6	StringTie	exon	89146734	89148408	.	+	.	transcript_id "DNTX_00214736";gene_id "XLOC_025466";exon_number "1"
chr6	StringTie	transcript	89158389	89163190	.	+	.	transcript_id "DNTX_00211048";gene_id "XLOC_025466";oId "Cornea_Adult.Tissue_00653387";class_code "c";tss_id "TSS105995";contained_in "DNTX_00203591";gene_name "PM20D2";cmp_ref "ENST00000275072.4"
chr6	StringTie	exon	89158389	89158460	.	+	.	transcript_id "DNTX_00211048";gene_id "XLOC_025466";exon_number "1"
chr6	StringTie	exon	89161783	89161890	.	+	.	transcript_id "DNTX_00211048";gene_id "XLOC_025466";exon_number "2"
chr6	StringTie	exon	89162109	89163190	.	+	.	transcript_id "DNTX_00211048";gene_id "XLOC_025466";exon_number "3"
chr6	StringTie	transcript	89090946	89091242	.	+	.	transcript_id "DNTX_00209190";gene_id "XLOC_025467";oId "Brain-CerebellarHemisphere_00345839";class_code "=";tss_id "TSS105996";gene_name "RN7SL336P";cmp_ref "ENST00000580171.2"
chr6	StringTie	exon	89090946	89091242	.	+	.	transcript_id "DNTX_00209190";gene_id "XLOC_025467";exon_number "1"
chr6	StringTie	transcript	89254464	89254893	.	+	.	transcript_id "DNTX_00206429";gene_id "XLOC_025468";oId "Retina_Adult.Tissue_01164805";class_code "u";tss_id "TSS105997";contained_in "DNTX_00215052"
chr6	StringTie	exon	89254464	89254893	.	+	.	transcript_id "DNTX_00206429";gene_id "XLOC_025468";exon_number "1"
chr6	StringTie	transcript	89254640	89256855	.	+	.	transcript_id "DNTX_00206430";gene_id "XLOC_025468";oId "Retina_Adult.Tissue_01145816";class_code "u";tss_id "TSS105998";gene_name "GABRR2"
chr6	StringTie	exon	89254640	89256855	.	+	.	transcript_id "DNTX_00206430";gene_id "XLOC_025468";exon_number "1"
chr6	StringTie	transcript	89357808	89359154	.	+	.	transcript_id "DNTX_00206431";gene_id "XLOC_025469";oId "Retina_Adult.Tissue_01152248";class_code "u";tss_id "TSS105999"
chr6	StringTie	exon	89357808	89359154	.	+	.	transcript_id "DNTX_00206431";gene_id "XLOC_025469";exon_number "1"
chr6	StringTie	transcript	89433160	89612370	.	+	.	transcript_id "DNTX_00211824";gene_id "XLOC_025470";oId "Cornea_Fetal.Tissue_00134242";class_code "c";tss_id "TSS106000";gene_name "ANKRD6";cmp_ref "ENST00000339746.8"
chr6	StringTie	exon	89433160	89433375	.	+	.	transcript_id "DNTX_00211824";gene_id "XLOC_025470";exon_number "1"
chr6	StringTie	exon	89566834	89567096	.	+	.	transcript_id "DNTX_00211824";gene_id "XLOC_025470";exon_number "2"
chr6	StringTie	exon	89595916	89596014	.	+	.	transcript_id "DNTX_00211824";gene_id "XLOC_025470";exon_number "3"
chr6	StringTie	exon	89603029	89603127	.	+	.	transcript_id "DNTX_00211824";gene_id "XLOC_025470";exon_number "4"
chr6	StringTie	exon	89606007	89606105	.	+	.	transcript_id "DNTX_00211824";gene_id "XLOC_025470";exon_number "5"
chr6	StringTie	exon	89612272	89612370	.	+	.	transcript_id "DNTX_00211824";gene_id "XLOC_025470";exon_number "6"
chr6	StringTie	transcript	89433170	89633834	.	+	.	transcript_id "DNTX_00205845";gene_id "XLOC_025470";oId "ESC_Stem.Cell.Line_00321702";class_code "=";tss_id "TSS106000";gene_name "ANKRD6";cmp_ref "ENST00000369408.9"
chr6	StringTie	exon	89433170	89433375	.	+	.	transcript_id "DNTX_00205845";gene_id "XLOC_025470";exon_number "1"
chr6	StringTie	exon	89566834	89567096	.	+	.	transcript_id "DNTX_00205845";gene_id "XLOC_025470";exon_number "2"
chr6	StringTie	exon	89595916	89596014	.	+	.	transcript_id "DNTX_00205845";gene_id "XLOC_025470";exon_number "3"
chr6	StringTie	exon	89603029	89603127	.	+	.	transcript_id "DNTX_00205845";gene_id "XLOC_025470";exon_number "4"
chr6	StringTie	exon	89606007	89606105	.	+	.	transcript_id "DNTX_00205845";gene_id "XLOC_025470";exon_number "5"
chr6	StringTie	exon	89612272	89612370	.	+	.	transcript_id "DNTX_00205845";gene_id "XLOC_025470";exon_number "6"
chr6	StringTie	exon	89613792	89613890	.	+	.	transcript_id "DNTX_00205845";gene_id "XLOC_025470";exon_number "7"
chr6	StringTie	exon	89616559	89616657	.	+	.	transcript_id "DNTX_00205845";gene_id "XLOC_025470";exon_number "8"
chr6	StringTie	exon	89617954	89618031	.	+	.	transcript_id "DNTX_00205845";gene_id "XLOC_025470";exon_number "9"
chr6	StringTie	exon	89623410	89623544	.	+	.	transcript_id "DNTX_00205845";gene_id "XLOC_025470";exon_number "10"
chr6	StringTie	exon	89623872	89624057	.	+	.	transcript_id "DNTX_00205845";gene_id "XLOC_025470";exon_number "11"
chr6	StringTie	exon	89624539	89624691	.	+	.	transcript_id "DNTX_00205845";gene_id "XLOC_025470";exon_number "12"
chr6	StringTie	exon	89627583	89627696	.	+	.	transcript_id "DNTX_00205845";gene_id "XLOC_025470";exon_number "13"
chr6	StringTie	exon	89629112	89629238	.	+	.	transcript_id "DNTX_00205845";gene_id "XLOC_025470";exon_number "14"
chr6	StringTie	exon	89630433	89633834	.	+	.	transcript_id "DNTX_00205845";gene_id "XLOC_025470";exon_number "15"
chr6	StringTie	transcript	89433209	89631583	.	+	.	transcript_id "DNTX_00203592";gene_id "XLOC_025470";oId "Pancreas_00296891";class_code "=";tss_id "TSS106000";gene_name "ANKRD6";cmp_ref "ENST00000339746.8"
chr6	StringTie	exon	89433209	89433375	.	+	.	transcript_id "DNTX_00203592";gene_id "XLOC_025470";exon_number "1"
chr6	StringTie	exon	89566834	89567096	.	+	.	transcript_id "DNTX_00203592";gene_id "XLOC_025470";exon_number "2"
chr6	StringTie	exon	89595916	89596014	.	+	.	transcript_id "DNTX_00203592";gene_id "XLOC_025470";exon_number "3"
chr6	StringTie	exon	89603029	89603127	.	+	.	transcript_id "DNTX_00203592";gene_id "XLOC_025470";exon_number "4"
chr6	StringTie	exon	89606007	89606105	.	+	.	transcript_id "DNTX_00203592";gene_id "XLOC_025470";exon_number "5"
chr6	StringTie	exon	89612272	89612370	.	+	.	transcript_id "DNTX_00203592";gene_id "XLOC_025470";exon_number "6"
chr6	StringTie	exon	89613792	89613890	.	+	.	transcript_id "DNTX_00203592";gene_id "XLOC_025470";exon_number "7"
chr6	StringTie	exon	89616559	89616657	.	+	.	transcript_id "DNTX_00203592";gene_id "XLOC_025470";exon_number "8"
chr6	StringTie	exon	89617954	89618031	.	+	.	transcript_id "DNTX_00203592";gene_id "XLOC_025470";exon_number "9"
chr6	StringTie	exon	89621922	89622026	.	+	.	transcript_id "DNTX_00203592";gene_id "XLOC_025470";exon_number "10"
chr6	StringTie	exon	89623410	89623544	.	+	.	transcript_id "DNTX_00203592";gene_id "XLOC_025470";exon_number "11"
chr6	StringTie	exon	89623872	89624057	.	+	.	transcript_id "DNTX_00203592";gene_id "XLOC_025470";exon_number "12"
chr6	StringTie	exon	89624539	89624691	.	+	.	transcript_id "DNTX_00203592";gene_id "XLOC_025470";exon_number "13"
chr6	StringTie	exon	89627583	89627696	.	+	.	transcript_id "DNTX_00203592";gene_id "XLOC_025470";exon_number "14"
chr6	StringTie	exon	89629112	89629238	.	+	.	transcript_id "DNTX_00203592";gene_id "XLOC_025470";exon_number "15"
chr6	StringTie	exon	89630433	89631583	.	+	.	transcript_id "DNTX_00203592";gene_id "XLOC_025470";exon_number "16"
chr6	StringTie	transcript	89433213	89631497	.	+	.	transcript_id "DNTX_00204806";gene_id "XLOC_025470";oId "RPE_Fetal.Tissue_00577484";class_code "=";tss_id "TSS106000";gene_name "ANKRD6";cmp_ref "ENST00000447838.6"
chr6	StringTie	exon	89433213	89433375	.	+	.	transcript_id "DNTX_00204806";gene_id "XLOC_025470";exon_number "1"
chr6	StringTie	exon	89566834	89567096	.	+	.	transcript_id "DNTX_00204806";gene_id "XLOC_025470";exon_number "2"
chr6	StringTie	exon	89595916	89596014	.	+	.	transcript_id "DNTX_00204806";gene_id "XLOC_025470";exon_number "3"
chr6	StringTie	exon	89603029	89603127	.	+	.	transcript_id "DNTX_00204806";gene_id "XLOC_025470";exon_number "4"
chr6	StringTie	exon	89606007	89606105	.	+	.	transcript_id "DNTX_00204806";gene_id "XLOC_025470";exon_number "5"
chr6	StringTie	exon	89612272	89612370	.	+	.	transcript_id "DNTX_00204806";gene_id "XLOC_025470";exon_number "6"
chr6	StringTie	exon	89613792	89613890	.	+	.	transcript_id "DNTX_00204806";gene_id "XLOC_025470";exon_number "7"
chr6	StringTie	exon	89616559	89616657	.	+	.	transcript_id "DNTX_00204806";gene_id "XLOC_025470";exon_number "8"
chr6	StringTie	exon	89617954	89618031	.	+	.	transcript_id "DNTX_00204806";gene_id "XLOC_025470";exon_number "9"
chr6	StringTie	exon	89621922	89622026	.	+	.	transcript_id "DNTX_00204806";gene_id "XLOC_025470";exon_number "10"
chr6	StringTie	exon	89623410	89623544	.	+	.	transcript_id "DNTX_00204806";gene_id "XLOC_025470";exon_number "11"
chr6	StringTie	exon	89623872	89624057	.	+	.	transcript_id "DNTX_00204806";gene_id "XLOC_025470";exon_number "12"
chr6	StringTie	exon	89624539	89624691	.	+	.	transcript_id "DNTX_00204806";gene_id "XLOC_025470";exon_number "13"
chr6	StringTie	exon	89627583	89627696	.	+	.	transcript_id "DNTX_00204806";gene_id "XLOC_025470";exon_number "14"
chr6	StringTie	exon	89629112	89629223	.	+	.	transcript_id "DNTX_00204806";gene_id "XLOC_025470";exon_number "15"
chr6	StringTie	exon	89630433	89631497	.	+	.	transcript_id "DNTX_00204806";gene_id "XLOC_025470";exon_number "16"
chr6	StringTie	transcript	89562401	89631336	.	+	.	transcript_id "DNTX_00207373";gene_id "XLOC_025470";oId "Brain-Amygdala_00346903";class_code "=";tss_id "TSS106003";gene_name "ANKRD6";cmp_ref "ENST00000522441.5"
chr6	StringTie	exon	89562401	89562898	.	+	.	transcript_id "DNTX_00207373";gene_id "XLOC_025470";exon_number "1"
chr6	StringTie	exon	89566834	89567096	.	+	.	transcript_id "DNTX_00207373";gene_id "XLOC_025470";exon_number "2"
chr6	StringTie	exon	89595916	89596014	.	+	.	transcript_id "DNTX_00207373";gene_id "XLOC_025470";exon_number "3"
chr6	StringTie	exon	89603029	89603127	.	+	.	transcript_id "DNTX_00207373";gene_id "XLOC_025470";exon_number "4"
chr6	StringTie	exon	89606007	89606105	.	+	.	transcript_id "DNTX_00207373";gene_id "XLOC_025470";exon_number "5"
chr6	StringTie	exon	89612272	89612370	.	+	.	transcript_id "DNTX_00207373";gene_id "XLOC_025470";exon_number "6"
chr6	StringTie	exon	89613792	89613890	.	+	.	transcript_id "DNTX_00207373";gene_id "XLOC_025470";exon_number "7"
chr6	StringTie	exon	89616559	89616657	.	+	.	transcript_id "DNTX_00207373";gene_id "XLOC_025470";exon_number "8"
chr6	StringTie	exon	89617954	89618031	.	+	.	transcript_id "DNTX_00207373";gene_id "XLOC_025470";exon_number "9"
chr6	StringTie	exon	89621922	89622026	.	+	.	transcript_id "DNTX_00207373";gene_id "XLOC_025470";exon_number "10"
chr6	StringTie	exon	89623410	89623544	.	+	.	transcript_id "DNTX_00207373";gene_id "XLOC_025470";exon_number "11"
chr6	StringTie	exon	89623872	89624057	.	+	.	transcript_id "DNTX_00207373";gene_id "XLOC_025470";exon_number "12"
chr6	StringTie	exon	89624539	89624691	.	+	.	transcript_id "DNTX_00207373";gene_id "XLOC_025470";exon_number "13"
chr6	StringTie	exon	89627583	89627696	.	+	.	transcript_id "DNTX_00207373";gene_id "XLOC_025470";exon_number "14"
chr6	StringTie	exon	89629112	89629238	.	+	.	transcript_id "DNTX_00207373";gene_id "XLOC_025470";exon_number "15"
chr6	StringTie	exon	89630433	89631336	.	+	.	transcript_id "DNTX_00207373";gene_id "XLOC_025470";exon_number "16"
chr6	StringTie	transcript	89566930	89633654	.	+	.	transcript_id "DNTX_00209197";gene_id "XLOC_025470";oId "Brain-CerebellarHemisphere_00345850";class_code "c";tss_id "TSS106006";gene_name "ANKRD6";cmp_ref "ENST00000522441.5"
chr6	StringTie	exon	89566930	89567096	.	+	.	transcript_id "DNTX_00209197";gene_id "XLOC_025470";exon_number "1"
chr6	StringTie	exon	89595916	89596014	.	+	.	transcript_id "DNTX_00209197";gene_id "XLOC_025470";exon_number "2"
chr6	StringTie	exon	89603029	89603127	.	+	.	transcript_id "DNTX_00209197";gene_id "XLOC_025470";exon_number "3"
chr6	StringTie	exon	89606007	89606105	.	+	.	transcript_id "DNTX_00209197";gene_id "XLOC_025470";exon_number "4"
chr6	StringTie	exon	89612272	89612370	.	+	.	transcript_id "DNTX_00209197";gene_id "XLOC_025470";exon_number "5"
chr6	StringTie	exon	89613792	89613890	.	+	.	transcript_id "DNTX_00209197";gene_id "XLOC_025470";exon_number "6"
chr6	StringTie	exon	89616559	89616657	.	+	.	transcript_id "DNTX_00209197";gene_id "XLOC_025470";exon_number "7"
chr6	StringTie	exon	89617954	89618031	.	+	.	transcript_id "DNTX_00209197";gene_id "XLOC_025470";exon_number "8"
chr6	StringTie	exon	89621922	89622026	.	+	.	transcript_id "DNTX_00209197";gene_id "XLOC_025470";exon_number "9"
chr6	StringTie	exon	89623410	89623544	.	+	.	transcript_id "DNTX_00209197";gene_id "XLOC_025470";exon_number "10"
chr6	StringTie	exon	89623872	89624057	.	+	.	transcript_id "DNTX_00209197";gene_id "XLOC_025470";exon_number "11"
chr6	StringTie	exon	89624539	89624691	.	+	.	transcript_id "DNTX_00209197";gene_id "XLOC_025470";exon_number "12"
chr6	StringTie	exon	89627583	89627696	.	+	.	transcript_id "DNTX_00209197";gene_id "XLOC_025470";exon_number "13"
chr6	StringTie	exon	89629112	89629238	.	+	.	transcript_id "DNTX_00209197";gene_id "XLOC_025470";exon_number "14"
chr6	StringTie	exon	89630433	89633654	.	+	.	transcript_id "DNTX_00209197";gene_id "XLOC_025470";exon_number "15"
chr6	StringTie	transcript	89602993	89631477	.	+	.	transcript_id "DNTX_00204807";gene_id "XLOC_025470";oId "RPE_Fetal.Tissue_00577486";class_code "=";tss_id "TSS106007";gene_name "ANKRD6";cmp_ref "ENST00000518253.5"
chr6	StringTie	exon	89602993	89603127	.	+	.	transcript_id "DNTX_00204807";gene_id "XLOC_025470";exon_number "1"
chr6	StringTie	exon	89606007	89606105	.	+	.	transcript_id "DNTX_00204807";gene_id "XLOC_025470";exon_number "2"
chr6	StringTie	exon	89612272	89612370	.	+	.	transcript_id "DNTX_00204807";gene_id "XLOC_025470";exon_number "3"
chr6	StringTie	exon	89613792	89613890	.	+	.	transcript_id "DNTX_00204807";gene_id "XLOC_025470";exon_number "4"
chr6	StringTie	exon	89616559	89616657	.	+	.	transcript_id "DNTX_00204807";gene_id "XLOC_025470";exon_number "5"
chr6	StringTie	exon	89617954	89618031	.	+	.	transcript_id "DNTX_00204807";gene_id "XLOC_025470";exon_number "6"
chr6	StringTie	exon	89621922	89622026	.	+	.	transcript_id "DNTX_00204807";gene_id "XLOC_025470";exon_number "7"
chr6	StringTie	exon	89623410	89623544	.	+	.	transcript_id "DNTX_00204807";gene_id "XLOC_025470";exon_number "8"
chr6	StringTie	exon	89623872	89624057	.	+	.	transcript_id "DNTX_00204807";gene_id "XLOC_025470";exon_number "9"
chr6	StringTie	exon	89624539	89624691	.	+	.	transcript_id "DNTX_00204807";gene_id "XLOC_025470";exon_number "10"
chr6	StringTie	exon	89627583	89627696	.	+	.	transcript_id "DNTX_00204807";gene_id "XLOC_025470";exon_number "11"
chr6	StringTie	exon	89629112	89629238	.	+	.	transcript_id "DNTX_00204807";gene_id "XLOC_025470";exon_number "12"
chr6	StringTie	exon	89630433	89631477	.	+	.	transcript_id "DNTX_00204807";gene_id "XLOC_025470";exon_number "13"
chr6	StringTie	transcript	89621214	89633654	.	+	.	transcript_id "DNTX_00204808";gene_id "XLOC_025470";oId "RPE_Fetal.Tissue_00577488";class_code "=";tss_id "TSS106009";contained_in "DNTX_00210695";gene_name "ANKRD6";cmp_ref "ENST00000415924.6"
chr6	StringTie	exon	89621214	89622026	.	+	.	transcript_id "DNTX_00204808";gene_id "XLOC_025470";exon_number "1"
chr6	StringTie	exon	89623410	89623544	.	+	.	transcript_id "DNTX_00204808";gene_id "XLOC_025470";exon_number "2"
chr6	StringTie	exon	89623872	89624057	.	+	.	transcript_id "DNTX_00204808";gene_id "XLOC_025470";exon_number "3"
chr6	StringTie	exon	89624539	89624691	.	+	.	transcript_id "DNTX_00204808";gene_id "XLOC_025470";exon_number "4"
chr6	StringTie	exon	89627583	89627696	.	+	.	transcript_id "DNTX_00204808";gene_id "XLOC_025470";exon_number "5"
chr6	StringTie	exon	89629112	89629238	.	+	.	transcript_id "DNTX_00204808";gene_id "XLOC_025470";exon_number "6"
chr6	StringTie	exon	89630433	89633654	.	+	.	transcript_id "DNTX_00204808";gene_id "XLOC_025470";exon_number "7"
chr6	StringTie	transcript	89720948	89721813	.	+	.	transcript_id "DNTX_00203593";gene_id "XLOC_025472";oId "Breast-MammaryTissue_00332577";class_code "i";tss_id "TSS106013";gene_name "MDN1";cmp_ref "ENST00000369393.7"
chr6	StringTie	exon	89720948	89721813	.	+	.	transcript_id "DNTX_00203593";gene_id "XLOC_025472";exon_number "1"
chr6	StringTie	transcript	89721099	89721345	.	+	.	transcript_id "DNTX_00204809";gene_id "XLOC_025472";oId "RPE_Fetal.Tissue_00584100";class_code "i";tss_id "TSS106014";contained_in "DNTX_00203593";gene_name "MDN1";cmp_ref "ENST00000369393.7"
chr6	StringTie	exon	89721099	89721345	.	+	.	transcript_id "DNTX_00204809";gene_id "XLOC_025472";exon_number "1"
chr6	StringTie	transcript	89721544	89721805	.	+	.	transcript_id "DNTX_00204810";gene_id "XLOC_025472";oId "RPE_Fetal.Tissue_00586933";class_code "i";tss_id "TSS106015";contained_in "DNTX_00203593";gene_name "MDN1";cmp_ref "ENST00000369393.7"
chr6	StringTie	exon	89721544	89721805	.	+	.	transcript_id "DNTX_00204810";gene_id "XLOC_025472";exon_number "1"
chr6	StringTie	transcript	89829860	89874434	.	+	.	transcript_id "DNTX_00204811";gene_id "XLOC_025473";oId "Adipose-Subcutaneous_00314596";class_code "j";tss_id "TSS106016";gene_name "CASP8AP2";cmp_ref "ENST00000237177.10"
chr6	StringTie	exon	89829860	89830067	.	+	.	transcript_id "DNTX_00204811";gene_id "XLOC_025473";exon_number "1"
chr6	StringTie	exon	89846562	89846644	.	+	.	transcript_id "DNTX_00204811";gene_id "XLOC_025473";exon_number "2"
chr6	StringTie	exon	89853166	89853234	.	+	.	transcript_id "DNTX_00204811";gene_id "XLOC_025473";exon_number "3"
chr6	StringTie	exon	89854817	89854917	.	+	.	transcript_id "DNTX_00204811";gene_id "XLOC_025473";exon_number "4"
chr6	StringTie	exon	89855470	89855544	.	+	.	transcript_id "DNTX_00204811";gene_id "XLOC_025473";exon_number "5"
chr6	StringTie	exon	89857084	89857199	.	+	.	transcript_id "DNTX_00204811";gene_id "XLOC_025473";exon_number "6"
chr6	StringTie	exon	89862126	89864371	.	+	.	transcript_id "DNTX_00204811";gene_id "XLOC_025473";exon_number "7"
chr6	StringTie	exon	89865953	89869082	.	+	.	transcript_id "DNTX_00204811";gene_id "XLOC_025473";exon_number "8"
chr6	StringTie	exon	89871289	89871388	.	+	.	transcript_id "DNTX_00204811";gene_id "XLOC_025473";exon_number "9"
chr6	StringTie	exon	89873806	89874434	.	+	.	transcript_id "DNTX_00204811";gene_id "XLOC_025473";exon_number "10"
chr6	StringTie	transcript	89829887	89874434	.	+	.	transcript_id "DNTX_00214737";gene_id "XLOC_025473";oId "Retina_Fetal.Tissue_00979194";class_code "j";tss_id "TSS106016";gene_name "CASP8AP2";cmp_ref "ENST00000237177.10"
chr6	StringTie	exon	89829887	89830067	.	+	.	transcript_id "DNTX_00214737";gene_id "XLOC_025473";exon_number "1"
chr6	StringTie	exon	89846562	89846644	.	+	.	transcript_id "DNTX_00214737";gene_id "XLOC_025473";exon_number "2"
chr6	StringTie	exon	89853166	89853234	.	+	.	transcript_id "DNTX_00214737";gene_id "XLOC_025473";exon_number "3"
chr6	StringTie	exon	89854817	89854917	.	+	.	transcript_id "DNTX_00214737";gene_id "XLOC_025473";exon_number "4"
chr6	StringTie	exon	89855470	89855544	.	+	.	transcript_id "DNTX_00214737";gene_id "XLOC_025473";exon_number "5"
chr6	StringTie	exon	89857084	89857199	.	+	.	transcript_id "DNTX_00214737";gene_id "XLOC_025473";exon_number "6"
chr6	StringTie	exon	89862126	89864371	.	+	.	transcript_id "DNTX_00214737";gene_id "XLOC_025473";exon_number "7"
chr6	StringTie	exon	89865953	89869082	.	+	.	transcript_id "DNTX_00214737";gene_id "XLOC_025473";exon_number "8"
chr6	StringTie	exon	89871289	89874434	.	+	.	transcript_id "DNTX_00214737";gene_id "XLOC_025473";exon_number "9"
chr6	StringTie	transcript	89829900	89871412	.	+	.	transcript_id "DNTX_00205846";gene_id "XLOC_025473";oId "ESC_Stem.Cell.Line_00316980";class_code "=";tss_id "TSS106016";gene_name "CASP8AP2";cmp_ref "ENST00000551025.3"
chr6	StringTie	exon	89829900	89830106	.	+	.	transcript_id "DNTX_00205846";gene_id "XLOC_025473";exon_number "1"
chr6	StringTie	exon	89846562	89846644	.	+	.	transcript_id "DNTX_00205846";gene_id "XLOC_025473";exon_number "2"
chr6	StringTie	exon	89853166	89853234	.	+	.	transcript_id "DNTX_00205846";gene_id "XLOC_025473";exon_number "3"
chr6	StringTie	exon	89854817	89854917	.	+	.	transcript_id "DNTX_00205846";gene_id "XLOC_025473";exon_number "4"
chr6	StringTie	exon	89855470	89855544	.	+	.	transcript_id "DNTX_00205846";gene_id "XLOC_025473";exon_number "5"
chr6	StringTie	exon	89857084	89857199	.	+	.	transcript_id "DNTX_00205846";gene_id "XLOC_025473";exon_number "6"
chr6	StringTie	exon	89862126	89864371	.	+	.	transcript_id "DNTX_00205846";gene_id "XLOC_025473";exon_number "7"
chr6	StringTie	exon	89865953	89869082	.	+	.	transcript_id "DNTX_00205846";gene_id "XLOC_025473";exon_number "8"
chr6	StringTie	exon	89871289	89871412	.	+	.	transcript_id "DNTX_00205846";gene_id "XLOC_025473";exon_number "9"
chr6	StringTie	transcript	89829901	89874417	.	+	.	transcript_id "DNTX_00211825";gene_id "XLOC_025473";oId "Cornea_Fetal.Tissue_00131427";class_code "j";tss_id "TSS106016";gene_name "CASP8AP2";cmp_ref "ENST00000237177.10"
chr6	StringTie	exon	89829901	89829934	.	+	.	transcript_id "DNTX_00211825";gene_id "XLOC_025473";exon_number "1"
chr6	StringTie	exon	89846562	89846644	.	+	.	transcript_id "DNTX_00211825";gene_id "XLOC_025473";exon_number "2"
chr6	StringTie	exon	89853166	89853234	.	+	.	transcript_id "DNTX_00211825";gene_id "XLOC_025473";exon_number "3"
chr6	StringTie	exon	89854817	89854917	.	+	.	transcript_id "DNTX_00211825";gene_id "XLOC_025473";exon_number "4"
chr6	StringTie	exon	89855470	89855544	.	+	.	transcript_id "DNTX_00211825";gene_id "XLOC_025473";exon_number "5"
chr6	StringTie	exon	89857084	89857199	.	+	.	transcript_id "DNTX_00211825";gene_id "XLOC_025473";exon_number "6"
chr6	StringTie	exon	89862126	89864371	.	+	.	transcript_id "DNTX_00211825";gene_id "XLOC_025473";exon_number "7"
chr6	StringTie	exon	89865953	89869082	.	+	.	transcript_id "DNTX_00211825";gene_id "XLOC_025473";exon_number "8"
chr6	StringTie	exon	89871289	89871388	.	+	.	transcript_id "DNTX_00211825";gene_id "XLOC_025473";exon_number "9"
chr6	StringTie	exon	89873806	89874417	.	+	.	transcript_id "DNTX_00211825";gene_id "XLOC_025473";exon_number "10"
chr6	StringTie	transcript	89829907	89874436	.	+	.	transcript_id "DNTX_00212687";gene_id "XLOC_025473";oId "Nerve-Tibial_00352909";class_code "j";tss_id "TSS106016";gene_name "CASP8AP2";cmp_ref "ENST00000237177.10"
chr6	StringTie	exon	89829907	89831339	.	+	.	transcript_id "DNTX_00212687";gene_id "XLOC_025473";exon_number "1"
chr6	StringTie	exon	89846562	89846644	.	+	.	transcript_id "DNTX_00212687";gene_id "XLOC_025473";exon_number "2"
chr6	StringTie	exon	89853166	89853234	.	+	.	transcript_id "DNTX_00212687";gene_id "XLOC_025473";exon_number "3"
chr6	StringTie	exon	89854817	89854917	.	+	.	transcript_id "DNTX_00212687";gene_id "XLOC_025473";exon_number "4"
chr6	StringTie	exon	89855470	89855544	.	+	.	transcript_id "DNTX_00212687";gene_id "XLOC_025473";exon_number "5"
chr6	StringTie	exon	89857084	89857199	.	+	.	transcript_id "DNTX_00212687";gene_id "XLOC_025473";exon_number "6"
chr6	StringTie	exon	89862126	89864371	.	+	.	transcript_id "DNTX_00212687";gene_id "XLOC_025473";exon_number "7"
chr6	StringTie	exon	89865953	89869082	.	+	.	transcript_id "DNTX_00212687";gene_id "XLOC_025473";exon_number "8"
chr6	StringTie	exon	89871289	89871388	.	+	.	transcript_id "DNTX_00212687";gene_id "XLOC_025473";exon_number "9"
chr6	StringTie	exon	89873806	89874436	.	+	.	transcript_id "DNTX_00212687";gene_id "XLOC_025473";exon_number "10"
chr6	StringTie	transcript	89829939	89874436	.	+	.	transcript_id "DNTX_00205847";gene_id "XLOC_025473";oId "ESC_Stem.Cell.Line_00316983";class_code "=";tss_id "TSS106016";gene_name "CASP8AP2";cmp_ref "ENST00000237177.10"
chr6	StringTie	exon	89829939	89830106	.	+	.	transcript_id "DNTX_00205847";gene_id "XLOC_025473";exon_number "1"
chr6	StringTie	exon	89846562	89846644	.	+	.	transcript_id "DNTX_00205847";gene_id "XLOC_025473";exon_number "2"
chr6	StringTie	exon	89853166	89853234	.	+	.	transcript_id "DNTX_00205847";gene_id "XLOC_025473";exon_number "3"
chr6	StringTie	exon	89854817	89854917	.	+	.	transcript_id "DNTX_00205847";gene_id "XLOC_025473";exon_number "4"
chr6	StringTie	exon	89855470	89855544	.	+	.	transcript_id "DNTX_00205847";gene_id "XLOC_025473";exon_number "5"
chr6	StringTie	exon	89857084	89857199	.	+	.	transcript_id "DNTX_00205847";gene_id "XLOC_025473";exon_number "6"
chr6	StringTie	exon	89862126	89864371	.	+	.	transcript_id "DNTX_00205847";gene_id "XLOC_025473";exon_number "7"
chr6	StringTie	exon	89865953	89869082	.	+	.	transcript_id "DNTX_00205847";gene_id "XLOC_025473";exon_number "8"
chr6	StringTie	exon	89871289	89871388	.	+	.	transcript_id "DNTX_00205847";gene_id "XLOC_025473";exon_number "9"
chr6	StringTie	exon	89873806	89874436	.	+	.	transcript_id "DNTX_00205847";gene_id "XLOC_025473";exon_number "10"
chr6	StringTie	transcript	89846566	89857157	.	+	.	transcript_id "DNTX_00211826";gene_id "XLOC_025473";oId "Cornea_Fetal.Tissue_00134243";class_code "c";tss_id "TSS106017";contained_in "DNTX_00205847";gene_name "CASP8AP2";cmp_ref "ENST00000237177.10"
chr6	StringTie	exon	89846566	89846644	.	+	.	transcript_id "DNTX_00211826";gene_id "XLOC_025473";exon_number "1"
chr6	StringTie	exon	89853166	89853234	.	+	.	transcript_id "DNTX_00211826";gene_id "XLOC_025473";exon_number "2"
chr6	StringTie	exon	89854817	89854917	.	+	.	transcript_id "DNTX_00211826";gene_id "XLOC_025473";exon_number "3"
chr6	StringTie	exon	89855470	89855544	.	+	.	transcript_id "DNTX_00211826";gene_id "XLOC_025473";exon_number "4"
chr6	StringTie	exon	89857084	89857157	.	+	.	transcript_id "DNTX_00211826";gene_id "XLOC_025473";exon_number "5"
chr6	StringTie	transcript	89857121	89864347	.	+	.	transcript_id "DNTX_00211049";gene_id "XLOC_025473";oId "Cornea_Adult.Tissue_00653390";class_code "c";tss_id "TSS106018";contained_in "DNTX_00205847";gene_name "CASP8AP2";cmp_ref "ENST00000237177.10"
chr6	StringTie	exon	89857121	89857199	.	+	.	transcript_id "DNTX_00211049";gene_id "XLOC_025473";exon_number "1"
chr6	StringTie	exon	89862126	89864347	.	+	.	transcript_id "DNTX_00211049";gene_id "XLOC_025473";exon_number "2"
chr6	StringTie	transcript	89862124	89866583	.	+	.	transcript_id "DNTX_00211827";gene_id "XLOC_025473";oId "Cornea_Fetal.Tissue_00133737";class_code "c";tss_id "TSS106019";contained_in "DNTX_00207374";gene_name "CASP8AP2";cmp_ref "ENST00000237177.10"
chr6	StringTie	exon	89862124	89864371	.	+	.	transcript_id "DNTX_00211827";gene_id "XLOC_025473";exon_number "1"
chr6	StringTie	exon	89865953	89866583	.	+	.	transcript_id "DNTX_00211827";gene_id "XLOC_025473";exon_number "2"
chr6	StringTie	transcript	89866655	89871368	.	+	.	transcript_id "DNTX_00211828";gene_id "XLOC_025473";oId "Cornea_Fetal.Tissue_00133738";class_code "c";tss_id "TSS106021";contained_in "DNTX_00210133";gene_name "CASP8AP2";cmp_ref "ENST00000237177.10"
chr6	StringTie	exon	89866655	89869082	.	+	.	transcript_id "DNTX_00211828";gene_id "XLOC_025473";exon_number "1"
chr6	StringTie	exon	89871289	89871368	.	+	.	transcript_id "DNTX_00211828";gene_id "XLOC_025473";exon_number "2"
chr6	StringTie	transcript	91726810	91727070	.	+	.	transcript_id "DNTX_00211829";gene_id "XLOC_025475";oId "Cornea_Fetal.Tissue_00128597";class_code "=";tss_id "TSS106023";gene_name "RP3-433F14.4";cmp_ref "ENST00000574491.1"
chr6	StringTie	exon	91726810	91727070	.	+	.	transcript_id "DNTX_00211829";gene_id "XLOC_025475";exon_number "1"
chr6	StringTie	transcript	94344737	94344962	.	+	.	transcript_id "DNTX_00204812";gene_id "XLOC_025476";oId "RPE_Fetal.Tissue_00577497";class_code "=";tss_id "TSS106024";gene_name "RP3-399J4.2";cmp_ref "ENST00000404458.1"
chr6	StringTie	exon	94344737	94344962	.	+	.	transcript_id "DNTX_00204812";gene_id "XLOC_025476";exon_number "1"
chr6	StringTie	transcript	95165450	95181931	.	+	.	transcript_id "DNTX_00214738";gene_id "XLOC_025478";oId "Retina_Fetal.Tissue_00979208";class_code "u";tss_id "TSS106026"
chr6	StringTie	exon	95165450	95165599	.	+	.	transcript_id "DNTX_00214738";gene_id "XLOC_025478";exon_number "1"
chr6	StringTie	exon	95175954	95181931	.	+	.	transcript_id "DNTX_00214738";gene_id "XLOC_025478";exon_number "2"
chr6	StringTie	transcript	95577543	95609457	.	+	.	transcript_id "DNTX_00203594";gene_id "XLOC_025479";oId "Pancreas_00296913";class_code "=";tss_id "TSS106027";gene_name "MANEA";cmp_ref "ENST00000358812.8"
chr6	StringTie	exon	95577543	95577638	.	+	.	transcript_id "DNTX_00203594";gene_id "XLOC_025479";exon_number "1"
chr6	StringTie	exon	95586402	95586983	.	+	.	transcript_id "DNTX_00203594";gene_id "XLOC_025479";exon_number "2"
chr6	StringTie	exon	95596737	95596846	.	+	.	transcript_id "DNTX_00203594";gene_id "XLOC_025479";exon_number "3"
chr6	StringTie	exon	95604827	95604903	.	+	.	transcript_id "DNTX_00203594";gene_id "XLOC_025479";exon_number "4"
chr6	StringTie	exon	95605748	95609457	.	+	.	transcript_id "DNTX_00203594";gene_id "XLOC_025479";exon_number "5"
chr6	StringTie	transcript	95586409	95609324	.	+	.	transcript_id "DNTX_00204813";gene_id "XLOC_025479";oId "RPE_Fetal.Tissue_00583653";class_code "c";tss_id "TSS106028";contained_in "DNTX_00203594";gene_name "MANEA";cmp_ref "ENST00000358812.8"
chr6	StringTie	exon	95586409	95586983	.	+	.	transcript_id "DNTX_00204813";gene_id "XLOC_025479";exon_number "1"
chr6	StringTie	exon	95596737	95596846	.	+	.	transcript_id "DNTX_00204813";gene_id "XLOC_025479";exon_number "2"
chr6	StringTie	exon	95604827	95604903	.	+	.	transcript_id "DNTX_00204813";gene_id "XLOC_025479";exon_number "3"
chr6	StringTie	exon	95605748	95609324	.	+	.	transcript_id "DNTX_00204813";gene_id "XLOC_025479";exon_number "4"
chr6	StringTie	transcript	96015984	96215612	.	+	.	transcript_id "DNTX_00207375";gene_id "XLOC_025480";oId "Brain-Amygdala_00350133";class_code "=";tss_id "TSS106029";gene_name "FUT9";cmp_ref "ENST00000302103.5"
chr6	StringTie	exon	96015984	96016212	.	+	.	transcript_id "DNTX_00207375";gene_id "XLOC_025480";exon_number "1"
chr6	StringTie	exon	96114039	96114127	.	+	.	transcript_id "DNTX_00207375";gene_id "XLOC_025480";exon_number "2"
chr6	StringTie	exon	96203148	96215612	.	+	.	transcript_id "DNTX_00207375";gene_id "XLOC_025480";exon_number "3"
chr6	StringTie	transcript	96521314	96555276	.	+	.	transcript_id "DNTX_00210283";gene_id "XLOC_025481";oId "Skin-SunExposedLowerleg_00335203";class_code "m";tss_id "TSS106033";gene_name "UFL1";cmp_ref "ENST00000369278.4"
chr6	StringTie	exon	96521314	96523291	.	+	.	transcript_id "DNTX_00210283";gene_id "XLOC_025481";exon_number "1"
chr6	StringTie	exon	96524382	96524410	.	+	.	transcript_id "DNTX_00210283";gene_id "XLOC_025481";exon_number "2"
chr6	StringTie	exon	96525297	96525394	.	+	.	transcript_id "DNTX_00210283";gene_id "XLOC_025481";exon_number "3"
chr6	StringTie	exon	96526321	96526435	.	+	.	transcript_id "DNTX_00210283";gene_id "XLOC_025481";exon_number "4"
chr6	StringTie	exon	96528502	96528632	.	+	.	transcript_id "DNTX_00210283";gene_id "XLOC_025481";exon_number "5"
chr6	StringTie	exon	96534263	96534321	.	+	.	transcript_id "DNTX_00210283";gene_id "XLOC_025481";exon_number "6"
chr6	StringTie	exon	96536244	96536390	.	+	.	transcript_id "DNTX_00210283";gene_id "XLOC_025481";exon_number "7"
chr6	StringTie	exon	96537374	96537549	.	+	.	transcript_id "DNTX_00210283";gene_id "XLOC_025481";exon_number "8"
chr6	StringTie	exon	96538631	96538810	.	+	.	transcript_id "DNTX_00210283";gene_id "XLOC_025481";exon_number "9"
chr6	StringTie	exon	96540535	96540655	.	+	.	transcript_id "DNTX_00210283";gene_id "XLOC_025481";exon_number "10"
chr6	StringTie	exon	96542894	96543016	.	+	.	transcript_id "DNTX_00210283";gene_id "XLOC_025481";exon_number "11"
chr6	StringTie	exon	96548164	96548281	.	+	.	transcript_id "DNTX_00210283";gene_id "XLOC_025481";exon_number "12"
chr6	StringTie	exon	96549412	96549578	.	+	.	transcript_id "DNTX_00210283";gene_id "XLOC_025481";exon_number "13"
chr6	StringTie	exon	96549669	96549799	.	+	.	transcript_id "DNTX_00210283";gene_id "XLOC_025481";exon_number "14"
chr6	StringTie	exon	96551433	96551513	.	+	.	transcript_id "DNTX_00210283";gene_id "XLOC_025481";exon_number "15"
chr6	StringTie	exon	96551838	96551923	.	+	.	transcript_id "DNTX_00210283";gene_id "XLOC_025481";exon_number "16"
chr6	StringTie	exon	96552482	96552662	.	+	.	transcript_id "DNTX_00210283";gene_id "XLOC_025481";exon_number "17"
chr6	StringTie	exon	96553285	96555276	.	+	.	transcript_id "DNTX_00210283";gene_id "XLOC_025481";exon_number "18"
chr6	StringTie	transcript	96521770	96528611	.	+	.	transcript_id "DNTX_00204814";gene_id "XLOC_025481";oId "RPE_Fetal.Tissue_00583066";class_code "c";tss_id "TSS106034";contained_in "DNTX_00212688";gene_name "UFL1";cmp_ref "ENST00000369278.4"
chr6	StringTie	exon	96521770	96521950	.	+	.	transcript_id "DNTX_00204814";gene_id "XLOC_025481";exon_number "1"
chr6	StringTie	exon	96523146	96523291	.	+	.	transcript_id "DNTX_00204814";gene_id "XLOC_025481";exon_number "2"
chr6	StringTie	exon	96524382	96524410	.	+	.	transcript_id "DNTX_00204814";gene_id "XLOC_025481";exon_number "3"
chr6	StringTie	exon	96525297	96525394	.	+	.	transcript_id "DNTX_00204814";gene_id "XLOC_025481";exon_number "4"
chr6	StringTie	exon	96526321	96526435	.	+	.	transcript_id "DNTX_00204814";gene_id "XLOC_025481";exon_number "5"
chr6	StringTie	exon	96528502	96528611	.	+	.	transcript_id "DNTX_00204814";gene_id "XLOC_025481";exon_number "6"
chr6	StringTie	transcript	96521805	96542942	.	+	.	transcript_id "DNTX_00211050";gene_id "XLOC_025481";oId "Cornea_Adult.Tissue_00653393";class_code "c";tss_id "TSS106034";gene_name "UFL1";cmp_ref "ENST00000369278.4"
chr6	StringTie	exon	96521805	96521950	.	+	.	transcript_id "DNTX_00211050";gene_id "XLOC_025481";exon_number "1"
chr6	StringTie	exon	96523146	96523291	.	+	.	transcript_id "DNTX_00211050";gene_id "XLOC_025481";exon_number "2"
chr6	StringTie	exon	96524382	96524410	.	+	.	transcript_id "DNTX_00211050";gene_id "XLOC_025481";exon_number "3"
chr6	StringTie	exon	96525297	96525394	.	+	.	transcript_id "DNTX_00211050";gene_id "XLOC_025481";exon_number "4"
chr6	StringTie	exon	96526321	96526435	.	+	.	transcript_id "DNTX_00211050";gene_id "XLOC_025481";exon_number "5"
chr6	StringTie	exon	96528502	96528632	.	+	.	transcript_id "DNTX_00211050";gene_id "XLOC_025481";exon_number "6"
chr6	StringTie	exon	96534263	96534321	.	+	.	transcript_id "DNTX_00211050";gene_id "XLOC_025481";exon_number "7"
chr6	StringTie	exon	96536244	96536390	.	+	.	transcript_id "DNTX_00211050";gene_id "XLOC_025481";exon_number "8"
chr6	StringTie	exon	96537374	96537549	.	+	.	transcript_id "DNTX_00211050";gene_id "XLOC_025481";exon_number "9"
chr6	StringTie	exon	96538631	96538810	.	+	.	transcript_id "DNTX_00211050";gene_id "XLOC_025481";exon_number "10"
chr6	StringTie	exon	96540535	96540655	.	+	.	transcript_id "DNTX_00211050";gene_id "XLOC_025481";exon_number "11"
chr6	StringTie	exon	96542894	96542942	.	+	.	transcript_id "DNTX_00211050";gene_id "XLOC_025481";exon_number "12"
chr6	StringTie	transcript	96521808	96555276	.	+	.	transcript_id "DNTX_00203595";gene_id "XLOC_025481";oId "Pancreas_00296917";class_code "=";tss_id "TSS106034";gene_name "UFL1";cmp_ref "ENST00000369278.4"
chr6	StringTie	exon	96521808	96521950	.	+	.	transcript_id "DNTX_00203595";gene_id "XLOC_025481";exon_number "1"
chr6	StringTie	exon	96523146	96523291	.	+	.	transcript_id "DNTX_00203595";gene_id "XLOC_025481";exon_number "2"
chr6	StringTie	exon	96524382	96524410	.	+	.	transcript_id "DNTX_00203595";gene_id "XLOC_025481";exon_number "3"
chr6	StringTie	exon	96525297	96525394	.	+	.	transcript_id "DNTX_00203595";gene_id "XLOC_025481";exon_number "4"
chr6	StringTie	exon	96526321	96526435	.	+	.	transcript_id "DNTX_00203595";gene_id "XLOC_025481";exon_number "5"
chr6	StringTie	exon	96528502	96528632	.	+	.	transcript_id "DNTX_00203595";gene_id "XLOC_025481";exon_number "6"
chr6	StringTie	exon	96534263	96534321	.	+	.	transcript_id "DNTX_00203595";gene_id "XLOC_025481";exon_number "7"
chr6	StringTie	exon	96536244	96536390	.	+	.	transcript_id "DNTX_00203595";gene_id "XLOC_025481";exon_number "8"
chr6	StringTie	exon	96537374	96537549	.	+	.	transcript_id "DNTX_00203595";gene_id "XLOC_025481";exon_number "9"
chr6	StringTie	exon	96538631	96538810	.	+	.	transcript_id "DNTX_00203595";gene_id "XLOC_025481";exon_number "10"
chr6	StringTie	exon	96540535	96540655	.	+	.	transcript_id "DNTX_00203595";gene_id "XLOC_025481";exon_number "11"
chr6	StringTie	exon	96542894	96543016	.	+	.	transcript_id "DNTX_00203595";gene_id "XLOC_025481";exon_number "12"
chr6	StringTie	exon	96548164	96548281	.	+	.	transcript_id "DNTX_00203595";gene_id "XLOC_025481";exon_number "13"
chr6	StringTie	exon	96549412	96549578	.	+	.	transcript_id "DNTX_00203595";gene_id "XLOC_025481";exon_number "14"
chr6	StringTie	exon	96549669	96549799	.	+	.	transcript_id "DNTX_00203595";gene_id "XLOC_025481";exon_number "15"
chr6	StringTie	exon	96551433	96551513	.	+	.	transcript_id "DNTX_00203595";gene_id "XLOC_025481";exon_number "16"
chr6	StringTie	exon	96551838	96551923	.	+	.	transcript_id "DNTX_00203595";gene_id "XLOC_025481";exon_number "17"
chr6	StringTie	exon	96552482	96552662	.	+	.	transcript_id "DNTX_00203595";gene_id "XLOC_025481";exon_number "18"
chr6	StringTie	exon	96553285	96555276	.	+	.	transcript_id "DNTX_00203595";gene_id "XLOC_025481";exon_number "19"
chr6	StringTie	transcript	96538611	96555276	.	+	.	transcript_id "DNTX_00206432";gene_id "XLOC_025481";oId "Retina_Adult.Tissue_01120942";class_code "n";tss_id "TSS106035";gene_name "UFL1";cmp_ref "ENST00000369278.4"
chr6	StringTie	exon	96538611	96543016	.	+	.	transcript_id "DNTX_00206432";gene_id "XLOC_025481";exon_number "1"
chr6	StringTie	exon	96548164	96548281	.	+	.	transcript_id "DNTX_00206432";gene_id "XLOC_025481";exon_number "2"
chr6	StringTie	exon	96549412	96549578	.	+	.	transcript_id "DNTX_00206432";gene_id "XLOC_025481";exon_number "3"
chr6	StringTie	exon	96549669	96549799	.	+	.	transcript_id "DNTX_00206432";gene_id "XLOC_025481";exon_number "4"
chr6	StringTie	exon	96551433	96551513	.	+	.	transcript_id "DNTX_00206432";gene_id "XLOC_025481";exon_number "5"
chr6	StringTie	exon	96551838	96551923	.	+	.	transcript_id "DNTX_00206432";gene_id "XLOC_025481";exon_number "6"
chr6	StringTie	exon	96552482	96552662	.	+	.	transcript_id "DNTX_00206432";gene_id "XLOC_025481";exon_number "7"
chr6	StringTie	exon	96553285	96555276	.	+	.	transcript_id "DNTX_00206432";gene_id "XLOC_025481";exon_number "8"
chr6	StringTie	transcript	96554648	96555280	.	+	.	transcript_id "DNTX_00206433";gene_id "XLOC_025481";oId "Retina_Adult.Tissue_01158790";class_code "o";tss_id "TSS106037";contained_in "DNTX_00207652";gene_name "UFL1";cmp_ref "ENST00000369278.4"
chr6	StringTie	exon	96554648	96555280	.	+	.	transcript_id "DNTX_00206433";gene_id "XLOC_025481";exon_number "1"
chr6	StringTie	transcript	96563100	96626108	.	+	.	transcript_id "DNTX_00203596";gene_id "XLOC_025482";oId "Adipose-Subcutaneous_00310315";class_code "j";tss_id "TSS106039";gene_name "FHL5";cmp_ref "ENST00000326771.2"
chr6	StringTie	exon	96563100	96563355	.	+	.	transcript_id "DNTX_00203596";gene_id "XLOC_025482";exon_number "1"
chr6	StringTie	exon	96603602	96603772	.	+	.	transcript_id "DNTX_00203596";gene_id "XLOC_025482";exon_number "2"
chr6	StringTie	exon	96604750	96604924	.	+	.	transcript_id "DNTX_00203596";gene_id "XLOC_025482";exon_number "3"
chr6	StringTie	exon	96605902	96606071	.	+	.	transcript_id "DNTX_00203596";gene_id "XLOC_025482";exon_number "4"
chr6	StringTie	exon	96610572	96610758	.	+	.	transcript_id "DNTX_00203596";gene_id "XLOC_025482";exon_number "5"
chr6	StringTie	exon	96615609	96626108	.	+	.	transcript_id "DNTX_00203596";gene_id "XLOC_025482";exon_number "6"
chr6	StringTie	transcript	96924729	97140754	.	+	.	transcript_id "DNTX_00206434";gene_id "XLOC_025483";oId "Retina_Adult.Tissue_01109725";class_code "=";tss_id "TSS106040";gene_name "KLHL32";cmp_ref "ENST00000369261.8"
chr6	StringTie	exon	96924729	96925026	.	+	.	transcript_id "DNTX_00206434";gene_id "XLOC_025483";exon_number "1"
chr6	StringTie	exon	96966996	96967083	.	+	.	transcript_id "DNTX_00206434";gene_id "XLOC_025483";exon_number "2"
chr6	StringTie	exon	96975997	96976177	.	+	.	transcript_id "DNTX_00206434";gene_id "XLOC_025483";exon_number "3"
chr6	StringTie	exon	97041492	97041599	.	+	.	transcript_id "DNTX_00206434";gene_id "XLOC_025483";exon_number "4"
chr6	StringTie	exon	97064628	97064726	.	+	.	transcript_id "DNTX_00206434";gene_id "XLOC_025483";exon_number "5"
chr6	StringTie	exon	97085126	97085341	.	+	.	transcript_id "DNTX_00206434";gene_id "XLOC_025483";exon_number "6"
chr6	StringTie	exon	97113783	97114509	.	+	.	transcript_id "DNTX_00206434";gene_id "XLOC_025483";exon_number "7"
chr6	StringTie	exon	97127404	97127462	.	+	.	transcript_id "DNTX_00206434";gene_id "XLOC_025483";exon_number "8"
chr6	StringTie	exon	97130757	97130949	.	+	.	transcript_id "DNTX_00206434";gene_id "XLOC_025483";exon_number "9"
chr6	StringTie	exon	97132653	97132747	.	+	.	transcript_id "DNTX_00206434";gene_id "XLOC_025483";exon_number "10"
chr6	StringTie	exon	97139121	97140754	.	+	.	transcript_id "DNTX_00206434";gene_id "XLOC_025483";exon_number "11"
chr6	StringTie	transcript	98834592	98839470	.	+	.	transcript_id "DNTX_00204815";gene_id "XLOC_025485";oId "RPE_Fetal.Tissue_00577502";class_code "=";tss_id "TSS106043";gene_name "POU3F2";cmp_ref "ENST00000328345.7"
chr6	StringTie	exon	98834592	98839470	.	+	.	transcript_id "DNTX_00204815";gene_id "XLOC_025485";exon_number "1"
chr6	StringTie	transcript	98853736	98862285	.	+	.	transcript_id "DNTX_00206435";gene_id "XLOC_025486";oId "Brain-Cerebellum_00356465";class_code "u";tss_id "TSS106044";contained_in "DNTX_00209200"
chr6	StringTie	exon	98853736	98862285	.	+	.	transcript_id "DNTX_00206435";gene_id "XLOC_025486";exon_number "1"
chr6	StringTie	transcript	99174744	99175479	.	+	.	transcript_id "DNTX_00204816";gene_id "XLOC_025487";oId "RPE_Fetal.Tissue_00577503";class_code "=";tss_id "TSS106045";gene_name "BDH2P1";cmp_ref "ENST00000602288.1"
chr6	StringTie	exon	99174744	99175479	.	+	.	transcript_id "DNTX_00204816";gene_id "XLOC_025487";exon_number "1"
chr6	StringTie	transcript	99424922	99431373	.	+	.	transcript_id "DNTX_00204817";gene_id "XLOC_025488";oId "RPE_Fetal.Tissue_00577504";class_code "=";tss_id "TSS106046";gene_name "RP11-98I9.4";cmp_ref "ENST00000418945.1"
chr6	StringTie	exon	99424922	99425898	.	+	.	transcript_id "DNTX_00204817";gene_id "XLOC_025488";exon_number "1"
chr6	StringTie	exon	99430713	99431373	.	+	.	transcript_id "DNTX_00204817";gene_id "XLOC_025488";exon_number "2"
chr6	StringTie	transcript	99520693	99531918	.	+	.	transcript_id "DNTX_00208458";gene_id "XLOC_025489";oId "Adipose-Subcutaneous_00310320";class_code "=";tss_id "TSS106048";gene_name "TSTD3";cmp_ref "ENST00000452647.2"
chr6	StringTie	exon	99520693	99521147	.	+	.	transcript_id "DNTX_00208458";gene_id "XLOC_025489";exon_number "1"
chr6	StringTie	exon	99526064	99526109	.	+	.	transcript_id "DNTX_00208458";gene_id "XLOC_025489";exon_number "2"
chr6	StringTie	exon	99531363	99531536	.	+	.	transcript_id "DNTX_00208458";gene_id "XLOC_025489";exon_number "3"
chr6	StringTie	exon	99531632	99531918	.	+	.	transcript_id "DNTX_00208458";gene_id "XLOC_025489";exon_number "4"
chr6	StringTie	transcript	99520693	99587108	.	+	.	transcript_id "DNTX_00207088";gene_id "XLOC_025489";oId "Artery-Aorta_00309654";class_code "m";tss_id "TSS106048";gene_name "TSTD3";cmp_ref "ENST00000452647.2"
chr6	StringTie	exon	99520693	99521147	.	+	.	transcript_id "DNTX_00207088";gene_id "XLOC_025489";exon_number "1"
chr6	StringTie	exon	99526064	99526109	.	+	.	transcript_id "DNTX_00207088";gene_id "XLOC_025489";exon_number "2"
chr6	StringTie	exon	99531363	99531536	.	+	.	transcript_id "DNTX_00207088";gene_id "XLOC_025489";exon_number "3"
chr6	StringTie	exon	99531632	99531790	.	+	.	transcript_id "DNTX_00207088";gene_id "XLOC_025489";exon_number "4"
chr6	StringTie	exon	99584880	99587108	.	+	.	transcript_id "DNTX_00207088";gene_id "XLOC_025489";exon_number "5"
chr6	StringTie	transcript	99531637	99548454	.	+	.	transcript_id "DNTX_00211830";gene_id "XLOC_025489";oId "Cornea_Fetal.Tissue_00133740";class_code "o";tss_id "TSS106049";gene_name "TSTD3";cmp_ref "ENST00000452647.2"
chr6	StringTie	exon	99531637	99531790	.	+	.	transcript_id "DNTX_00211830";gene_id "XLOC_025489";exon_number "1"
chr6	StringTie	exon	99548297	99548454	.	+	.	transcript_id "DNTX_00211830";gene_id "XLOC_025489";exon_number "2"
chr6	StringTie	transcript	99575712	99576456	.	+	.	transcript_id "DNTX_00204818";gene_id "XLOC_025489";oId "RPE_Fetal.Tissue_00577508";class_code "=";tss_id "TSS106050";contained_in "DNTX_00213810";gene_name "RP1-199J3.5";cmp_ref "ENST00000407121.1"
chr6	StringTie	exon	99575712	99576456	.	+	.	transcript_id "DNTX_00204818";gene_id "XLOC_025489";exon_number "1"
chr6	StringTie	transcript	99568097	99569096	.	+	.	transcript_id "DNTX_00209201";gene_id "XLOC_025490";oId "Brain-CerebellarHemisphere_00345884";class_code "=";tss_id "TSS106051";gene_name "RP1-199J3.7";cmp_ref "ENST00000607332.1"
chr6	StringTie	exon	99568097	99569096	.	+	.	transcript_id "DNTX_00209201";gene_id "XLOC_025490";exon_number "1"
chr6	StringTie	transcript	99606730	99614759	.	+	.	transcript_id "DNTX_00206436";gene_id "XLOC_025491";oId "Retina_Adult.Tissue_01109738";class_code "=";tss_id "TSS106052";gene_name "PRDM13";cmp_ref "ENST00000369215.4"
chr6	StringTie	exon	99606730	99607178	.	+	.	transcript_id "DNTX_00206436";gene_id "XLOC_025491";exon_number "1"
chr6	StringTie	exon	99608741	99608872	.	+	.	transcript_id "DNTX_00206436";gene_id "XLOC_025491";exon_number "2"
chr6	StringTie	exon	99609187	99609307	.	+	.	transcript_id "DNTX_00206436";gene_id "XLOC_025491";exon_number "3"
chr6	StringTie	exon	99613033	99614759	.	+	.	transcript_id "DNTX_00206436";gene_id "XLOC_025491";exon_number "4"
chr6	StringTie	transcript	99606730	99620277	.	+	.	transcript_id "DNTX_00206437";gene_id "XLOC_025491";oId "Retina_Fetal.Tissue_00979237";class_code "j";tss_id "TSS106052";gene_name "PRDM13";cmp_ref "ENST00000369214.2"
chr6	StringTie	exon	99606730	99607178	.	+	.	transcript_id "DNTX_00206437";gene_id "XLOC_025491";exon_number "1"
chr6	StringTie	exon	99609187	99609307	.	+	.	transcript_id "DNTX_00206437";gene_id "XLOC_025491";exon_number "2"
chr6	StringTie	exon	99613033	99620277	.	+	.	transcript_id "DNTX_00206437";gene_id "XLOC_025491";exon_number "3"
chr6	StringTie	transcript	100136064	100136663	.	+	.	transcript_id "DNTX_00204819";gene_id "XLOC_025492";oId "RPE_Fetal.Tissue_00577510";class_code "=";tss_id "TSS106053";gene_name "RP3-344J20.2";cmp_ref "ENST00000447134.1"
chr6	StringTie	exon	100136064	100136663	.	+	.	transcript_id "DNTX_00204819";gene_id "XLOC_025492";exon_number "1"
chr6	StringTie	transcript	100427118	100437484	.	+	.	transcript_id "DNTX_00204820";gene_id "XLOC_025493";oId "RPE_Fetal.Tissue_00580274";class_code "=";tss_id "TSS106054";gene_name "RP1-121G13.2";cmp_ref "ENST00000411442.1"
chr6	StringTie	exon	100427118	100427268	.	+	.	transcript_id "DNTX_00204820";gene_id "XLOC_025493";exon_number "1"
chr6	StringTie	exon	100437256	100437484	.	+	.	transcript_id "DNTX_00204820";gene_id "XLOC_025493";exon_number "2"
chr6	StringTie	transcript	100530276	100531052	.	+	.	transcript_id "DNTX_00204821";gene_id "XLOC_025494";oId "RPE_Fetal.Tissue_00577512";class_code "=";tss_id "TSS106055";gene_name "RP1-121G13.3";cmp_ref "ENST00000406773.1"
chr6	StringTie	exon	100530276	100531052	.	+	.	transcript_id "DNTX_00204821";gene_id "XLOC_025494";exon_number "1"
chr6	StringTie	transcript	100881471	100882987	.	+	.	transcript_id "DNTX_00204822";gene_id "XLOC_025495";oId "RPE_Fetal.Tissue_00577513";class_code "=";tss_id "TSS106056";gene_name "RP3-467N11.1";cmp_ref "ENST00000565695.2"
chr6	StringTie	exon	100881471	100882987	.	+	.	transcript_id "DNTX_00204822";gene_id "XLOC_025495";exon_number "1"
chr6	StringTie	transcript	100889603	100890338	.	+	.	transcript_id "DNTX_00204823";gene_id "XLOC_025496";oId "RPE_Fetal.Tissue_00577514";class_code "=";tss_id "TSS106057";gene_name "RP3-467N11.2";cmp_ref "ENST00000604292.1"
chr6	StringTie	exon	100889603	100890338	.	+	.	transcript_id "DNTX_00204823";gene_id "XLOC_025496";exon_number "1"
chr6	StringTie	transcript	101398788	102070083	.	+	.	transcript_id "DNTX_00207541";gene_id "XLOC_025497";oId "Brain-Nucleusaccumbensbasalganglia_00353342";class_code "=";tss_id "TSS106060";gene_name "GRIK2";cmp_ref "ENST00000413795.5"
chr6	StringTie	exon	101398788	101399392	.	+	.	transcript_id "DNTX_00207541";gene_id "XLOC_025497";exon_number "1"
chr6	StringTie	exon	101621949	101622116	.	+	.	transcript_id "DNTX_00207541";gene_id "XLOC_025497";exon_number "2"
chr6	StringTie	exon	101626380	101626637	.	+	.	transcript_id "DNTX_00207541";gene_id "XLOC_025497";exon_number "3"
chr6	StringTie	exon	101676623	101676804	.	+	.	transcript_id "DNTX_00207541";gene_id "XLOC_025497";exon_number "4"
chr6	StringTie	exon	101682553	101682606	.	+	.	transcript_id "DNTX_00207541";gene_id "XLOC_025497";exon_number "5"
chr6	StringTie	exon	101686180	101686353	.	+	.	transcript_id "DNTX_00207541";gene_id "XLOC_025497";exon_number "6"
chr6	StringTie	exon	101799648	101799791	.	+	.	transcript_id "DNTX_00207541";gene_id "XLOC_025497";exon_number "7"
chr6	StringTie	exon	101802331	101802438	.	+	.	transcript_id "DNTX_00207541";gene_id "XLOC_025497";exon_number "8"
chr6	StringTie	exon	101818370	101818483	.	+	.	transcript_id "DNTX_00207541";gene_id "XLOC_025497";exon_number "9"
chr6	StringTie	exon	101859287	101859493	.	+	.	transcript_id "DNTX_00207541";gene_id "XLOC_025497";exon_number "10"
chr6	StringTie	exon	101889640	101889863	.	+	.	transcript_id "DNTX_00207541";gene_id "XLOC_025497";exon_number "11"
chr6	StringTie	exon	101924601	101924719	.	+	.	transcript_id "DNTX_00207541";gene_id "XLOC_025497";exon_number "12"
chr6	StringTie	exon	101928415	101928632	.	+	.	transcript_id "DNTX_00207541";gene_id "XLOC_025497";exon_number "13"
chr6	StringTie	exon	102035341	102035566	.	+	.	transcript_id "DNTX_00207541";gene_id "XLOC_025497";exon_number "14"
chr6	StringTie	exon	102055330	102055580	.	+	.	transcript_id "DNTX_00207541";gene_id "XLOC_025497";exon_number "15"
chr6	StringTie	exon	102063962	102064048	.	+	.	transcript_id "DNTX_00207541";gene_id "XLOC_025497";exon_number "16"
chr6	StringTie	exon	102068347	102070083	.	+	.	transcript_id "DNTX_00207541";gene_id "XLOC_025497";exon_number "17"
chr6	StringTie	transcript	101398788	102070083	.	+	.	transcript_id "DNTX_00210698";gene_id "XLOC_025497";oId "Brain-Cerebellum_00360310";class_code "=";tss_id "TSS106060";gene_name "GRIK2";cmp_ref "ENST00000369138.5"
chr6	StringTie	exon	101398788	101399392	.	+	.	transcript_id "DNTX_00210698";gene_id "XLOC_025497";exon_number "1"
chr6	StringTie	exon	101621949	101622116	.	+	.	transcript_id "DNTX_00210698";gene_id "XLOC_025497";exon_number "2"
chr6	StringTie	exon	101626380	101626637	.	+	.	transcript_id "DNTX_00210698";gene_id "XLOC_025497";exon_number "3"
chr6	StringTie	exon	101676623	101676804	.	+	.	transcript_id "DNTX_00210698";gene_id "XLOC_025497";exon_number "4"
chr6	StringTie	exon	101682553	101682606	.	+	.	transcript_id "DNTX_00210698";gene_id "XLOC_025497";exon_number "5"
chr6	StringTie	exon	101686180	101686353	.	+	.	transcript_id "DNTX_00210698";gene_id "XLOC_025497";exon_number "6"
chr6	StringTie	exon	101799648	101799791	.	+	.	transcript_id "DNTX_00210698";gene_id "XLOC_025497";exon_number "7"
chr6	StringTie	exon	101802331	101802438	.	+	.	transcript_id "DNTX_00210698";gene_id "XLOC_025497";exon_number "8"
chr6	StringTie	exon	101818370	101818483	.	+	.	transcript_id "DNTX_00210698";gene_id "XLOC_025497";exon_number "9"
chr6	StringTie	exon	101859287	101859493	.	+	.	transcript_id "DNTX_00210698";gene_id "XLOC_025497";exon_number "10"
chr6	StringTie	exon	101889640	101889863	.	+	.	transcript_id "DNTX_00210698";gene_id "XLOC_025497";exon_number "11"
chr6	StringTie	exon	101924601	101924719	.	+	.	transcript_id "DNTX_00210698";gene_id "XLOC_025497";exon_number "12"
chr6	StringTie	exon	101928415	101928632	.	+	.	transcript_id "DNTX_00210698";gene_id "XLOC_025497";exon_number "13"
chr6	StringTie	exon	102035341	102035566	.	+	.	transcript_id "DNTX_00210698";gene_id "XLOC_025497";exon_number "14"
chr6	StringTie	exon	102055330	102055580	.	+	.	transcript_id "DNTX_00210698";gene_id "XLOC_025497";exon_number "15"
chr6	StringTie	exon	102065797	102065928	.	+	.	transcript_id "DNTX_00210698";gene_id "XLOC_025497";exon_number "16"
chr6	StringTie	exon	102068347	102070083	.	+	.	transcript_id "DNTX_00210698";gene_id "XLOC_025497";exon_number "17"
chr6	StringTie	transcript	101398788	102070083	.	+	.	transcript_id "DNTX_00206438";gene_id "XLOC_025497";oId "Retina_Adult.Tissue_01109744";class_code "=";tss_id "TSS106060";gene_name "GRIK2";cmp_ref "ENST00000421544.5"
chr6	StringTie	exon	101398788	101399392	.	+	.	transcript_id "DNTX_00206438";gene_id "XLOC_025497";exon_number "1"
chr6	StringTie	exon	101621949	101622116	.	+	.	transcript_id "DNTX_00206438";gene_id "XLOC_025497";exon_number "2"
chr6	StringTie	exon	101626380	101626637	.	+	.	transcript_id "DNTX_00206438";gene_id "XLOC_025497";exon_number "3"
chr6	StringTie	exon	101676623	101676804	.	+	.	transcript_id "DNTX_00206438";gene_id "XLOC_025497";exon_number "4"
chr6	StringTie	exon	101682553	101682606	.	+	.	transcript_id "DNTX_00206438";gene_id "XLOC_025497";exon_number "5"
chr6	StringTie	exon	101686180	101686353	.	+	.	transcript_id "DNTX_00206438";gene_id "XLOC_025497";exon_number "6"
chr6	StringTie	exon	101799648	101799791	.	+	.	transcript_id "DNTX_00206438";gene_id "XLOC_025497";exon_number "7"
chr6	StringTie	exon	101802331	101802438	.	+	.	transcript_id "DNTX_00206438";gene_id "XLOC_025497";exon_number "8"
chr6	StringTie	exon	101818370	101818483	.	+	.	transcript_id "DNTX_00206438";gene_id "XLOC_025497";exon_number "9"
chr6	StringTie	exon	101859287	101859493	.	+	.	transcript_id "DNTX_00206438";gene_id "XLOC_025497";exon_number "10"
chr6	StringTie	exon	101889640	101889863	.	+	.	transcript_id "DNTX_00206438";gene_id "XLOC_025497";exon_number "11"
chr6	StringTie	exon	101924601	101924719	.	+	.	transcript_id "DNTX_00206438";gene_id "XLOC_025497";exon_number "12"
chr6	StringTie	exon	101928415	101928632	.	+	.	transcript_id "DNTX_00206438";gene_id "XLOC_025497";exon_number "13"
chr6	StringTie	exon	102035341	102035566	.	+	.	transcript_id "DNTX_00206438";gene_id "XLOC_025497";exon_number "14"
chr6	StringTie	exon	102055330	102055580	.	+	.	transcript_id "DNTX_00206438";gene_id "XLOC_025497";exon_number "15"
chr6	StringTie	exon	102068347	102070083	.	+	.	transcript_id "DNTX_00206438";gene_id "XLOC_025497";exon_number "16"
chr6	StringTie	transcript	101904450	102070083	.	+	.	transcript_id "DNTX_00206439";gene_id "XLOC_025497";oId "Brain-Cerebellum_00353540";class_code "n";tss_id "TSS106062";gene_name "GRIK2";cmp_ref "ENST00000369138.5"
chr6	StringTie	exon	101904450	101928632	.	+	.	transcript_id "DNTX_00206439";gene_id "XLOC_025497";exon_number "1"
chr6	StringTie	exon	102035341	102035566	.	+	.	transcript_id "DNTX_00206439";gene_id "XLOC_025497";exon_number "2"
chr6	StringTie	exon	102055330	102055580	.	+	.	transcript_id "DNTX_00206439";gene_id "XLOC_025497";exon_number "3"
chr6	StringTie	exon	102068347	102070083	.	+	.	transcript_id "DNTX_00206439";gene_id "XLOC_025497";exon_number "4"
chr6	StringTie	transcript	101908442	102070083	.	+	.	transcript_id "DNTX_00212690";gene_id "XLOC_025497";oId "Retina_Fetal.Tissue_00982782";class_code "n";tss_id "TSS106063";gene_name "GRIK2";cmp_ref "ENST00000369138.5"
chr6	StringTie	exon	101908442	101928632	.	+	.	transcript_id "DNTX_00212690";gene_id "XLOC_025497";exon_number "1"
chr6	StringTie	exon	102035341	102035566	.	+	.	transcript_id "DNTX_00212690";gene_id "XLOC_025497";exon_number "2"
chr6	StringTie	exon	102055330	102055580	.	+	.	transcript_id "DNTX_00212690";gene_id "XLOC_025497";exon_number "3"
chr6	StringTie	exon	102063962	102064048	.	+	.	transcript_id "DNTX_00212690";gene_id "XLOC_025497";exon_number "4"
chr6	StringTie	exon	102065797	102065928	.	+	.	transcript_id "DNTX_00212690";gene_id "XLOC_025497";exon_number "5"
chr6	StringTie	exon	102068347	102070083	.	+	.	transcript_id "DNTX_00212690";gene_id "XLOC_025497";exon_number "6"
chr6	StringTie	transcript	101909446	102070083	.	+	.	transcript_id "DNTX_00212691";gene_id "XLOC_025497";oId "Retina_Fetal.Tissue_00990302";class_code "n";tss_id "TSS106065";gene_name "GRIK2";cmp_ref "ENST00000369138.5"
chr6	StringTie	exon	101909446	101928632	.	+	.	transcript_id "DNTX_00212691";gene_id "XLOC_025497";exon_number "1"
chr6	StringTie	exon	102035341	102035566	.	+	.	transcript_id "DNTX_00212691";gene_id "XLOC_025497";exon_number "2"
chr6	StringTie	exon	102055330	102055580	.	+	.	transcript_id "DNTX_00212691";gene_id "XLOC_025497";exon_number "3"
chr6	StringTie	exon	102065797	102065928	.	+	.	transcript_id "DNTX_00212691";gene_id "XLOC_025497";exon_number "4"
chr6	StringTie	exon	102068347	102070083	.	+	.	transcript_id "DNTX_00212691";gene_id "XLOC_025497";exon_number "5"
chr6	StringTie	transcript	104721547	104727277	.	+	.	transcript_id "DNTX_00206440";gene_id "XLOC_025500";oId "Retina_Adult.Tissue_01116457";class_code "u";tss_id "TSS106068";gene_name "HACE1"
chr6	StringTie	exon	104721547	104727277	.	+	.	transcript_id "DNTX_00206440";gene_id "XLOC_025500";exon_number "1"
chr6	StringTie	transcript	104723918	104727485	.	+	.	transcript_id "DNTX_00214739";gene_id "XLOC_025500";oId "Retina_Fetal.Tissue_00982202";class_code "u";tss_id "TSS106069";contained_in "DNTX_00206440";gene_name "HACE1"
chr6	StringTie	exon	104723918	104727485	.	+	.	transcript_id "DNTX_00214739";gene_id "XLOC_025500";exon_number "1"
chr6	StringTie	transcript	104940866	105080479	.	+	.	transcript_id "DNTX_00205850";gene_id "XLOC_025501";oId "ESC_Stem.Cell.Line_00317025";class_code "=";tss_id "TSS106072";gene_name "LIN28B";cmp_ref "ENST00000637759.1"
chr6	StringTie	exon	104940866	104941012	.	+	.	transcript_id "DNTX_00205850";gene_id "XLOC_025501";exon_number "1"
chr6	StringTie	exon	104950461	104950509	.	+	.	transcript_id "DNTX_00205850";gene_id "XLOC_025501";exon_number "2"
chr6	StringTie	exon	104958099	104958286	.	+	.	transcript_id "DNTX_00205850";gene_id "XLOC_025501";exon_number "3"
chr6	StringTie	exon	105026298	105026482	.	+	.	transcript_id "DNTX_00205850";gene_id "XLOC_025501";exon_number "4"
chr6	StringTie	exon	105078414	105080479	.	+	.	transcript_id "DNTX_00205850";gene_id "XLOC_025501";exon_number "5"
chr6	StringTie	transcript	104957048	105083332	.	+	.	transcript_id "DNTX_00205853";gene_id "XLOC_025501";oId "ESC_Stem.Cell.Line_00317028";class_code "=";tss_id "TSS106074";gene_name "LIN28B";cmp_ref "ENST00000345080.4"
chr6	StringTie	exon	104957048	104957260	.	+	.	transcript_id "DNTX_00205853";gene_id "XLOC_025501";exon_number "1"
chr6	StringTie	exon	104958099	104958286	.	+	.	transcript_id "DNTX_00205853";gene_id "XLOC_025501";exon_number "2"
chr6	StringTie	exon	105026298	105026482	.	+	.	transcript_id "DNTX_00205853";gene_id "XLOC_025501";exon_number "3"
chr6	StringTie	exon	105078414	105083332	.	+	.	transcript_id "DNTX_00205853";gene_id "XLOC_025501";exon_number "4"
chr6	StringTie	transcript	104957390	105083328	.	+	.	transcript_id "DNTX_00205854";gene_id "XLOC_025501";oId "ESC_Stem.Cell.Line_00317029";class_code "j";tss_id "TSS106075";contained_in "DNTX_00205852";gene_name "LIN28B";cmp_ref "ENST00000635857.1"
chr6	StringTie	exon	104957390	104957787	.	+	.	transcript_id "DNTX_00205854";gene_id "XLOC_025501";exon_number "1"
chr6	StringTie	exon	104958099	104958286	.	+	.	transcript_id "DNTX_00205854";gene_id "XLOC_025501";exon_number "2"
chr6	StringTie	exon	105026298	105026482	.	+	.	transcript_id "DNTX_00205854";gene_id "XLOC_025501";exon_number "3"
chr6	StringTie	exon	105078414	105083328	.	+	.	transcript_id "DNTX_00205854";gene_id "XLOC_025501";exon_number "4"
chr6	StringTie	transcript	106045564	106109938	.	+	.	transcript_id "DNTX_00214740";gene_id "XLOC_025506";oId "Retina_Fetal.Tissue_00982785";class_code "j";tss_id "TSS106080";gene_name "PRDM1";cmp_ref "ENST00000369096.8"
chr6	StringTie	exon	106045564	106046436	.	+	.	transcript_id "DNTX_00214740";gene_id "XLOC_025506";exon_number "1"
chr6	StringTie	exon	106088201	106088449	.	+	.	transcript_id "DNTX_00214740";gene_id "XLOC_025506";exon_number "2"
chr6	StringTie	exon	106095615	106095734	.	+	.	transcript_id "DNTX_00214740";gene_id "XLOC_025506";exon_number "3"
chr6	StringTie	exon	106099300	106099552	.	+	.	transcript_id "DNTX_00214740";gene_id "XLOC_025506";exon_number "4"
chr6	StringTie	exon	106104825	106105933	.	+	.	transcript_id "DNTX_00214740";gene_id "XLOC_025506";exon_number "5"
chr6	StringTie	exon	106106371	106106499	.	+	.	transcript_id "DNTX_00214740";gene_id "XLOC_025506";exon_number "6"
chr6	StringTie	exon	106106911	106109938	.	+	.	transcript_id "DNTX_00214740";gene_id "XLOC_025506";exon_number "7"
chr6	StringTie	transcript	106046321	106109938	.	+	.	transcript_id "DNTX_00214741";gene_id "XLOC_025506";oId "Retina_Fetal.Tissue_00979257";class_code "j";tss_id "TSS106081";gene_name "PRDM1";cmp_ref "ENST00000369096.8"
chr6	StringTie	exon	106046321	106046436	.	+	.	transcript_id "DNTX_00214741";gene_id "XLOC_025506";exon_number "1"
chr6	StringTie	exon	106088201	106088449	.	+	.	transcript_id "DNTX_00214741";gene_id "XLOC_025506";exon_number "2"
chr6	StringTie	exon	106095615	106095734	.	+	.	transcript_id "DNTX_00214741";gene_id "XLOC_025506";exon_number "3"
chr6	StringTie	exon	106099300	106099552	.	+	.	transcript_id "DNTX_00214741";gene_id "XLOC_025506";exon_number "4"
chr6	StringTie	exon	106104825	106105933	.	+	.	transcript_id "DNTX_00214741";gene_id "XLOC_025506";exon_number "5"
chr6	StringTie	exon	106106911	106109938	.	+	.	transcript_id "DNTX_00214741";gene_id "XLOC_025506";exon_number "6"
chr6	StringTie	transcript	106046659	106109938	.	+	.	transcript_id "DNTX_00214742";gene_id "XLOC_025506";oId "Retina_Fetal.Tissue_00979258";class_code "j";tss_id "TSS106082";gene_name "PRDM1";cmp_ref "ENST00000369096.8"
chr6	StringTie	exon	106046659	106046791	.	+	.	transcript_id "DNTX_00214742";gene_id "XLOC_025506";exon_number "1"
chr6	StringTie	exon	106088201	106088449	.	+	.	transcript_id "DNTX_00214742";gene_id "XLOC_025506";exon_number "2"
chr6	StringTie	exon	106095615	106095734	.	+	.	transcript_id "DNTX_00214742";gene_id "XLOC_025506";exon_number "3"
chr6	StringTie	exon	106099300	106099552	.	+	.	transcript_id "DNTX_00214742";gene_id "XLOC_025506";exon_number "4"
chr6	StringTie	exon	106104825	106105933	.	+	.	transcript_id "DNTX_00214742";gene_id "XLOC_025506";exon_number "5"
chr6	StringTie	exon	106106371	106106499	.	+	.	transcript_id "DNTX_00214742";gene_id "XLOC_025506";exon_number "6"
chr6	StringTie	exon	106106911	106109938	.	+	.	transcript_id "DNTX_00214742";gene_id "XLOC_025506";exon_number "7"
chr6	StringTie	transcript	106046676	106109938	.	+	.	transcript_id "DNTX_00214743";gene_id "XLOC_025506";oId "Retina_Fetal.Tissue_00991110";class_code "j";tss_id "TSS106082";gene_name "PRDM1";cmp_ref "ENST00000369096.8"
chr6	StringTie	exon	106046676	106046791	.	+	.	transcript_id "DNTX_00214743";gene_id "XLOC_025506";exon_number "1"
chr6	StringTie	exon	106088201	106088449	.	+	.	transcript_id "DNTX_00214743";gene_id "XLOC_025506";exon_number "2"
chr6	StringTie	exon	106095615	106095734	.	+	.	transcript_id "DNTX_00214743";gene_id "XLOC_025506";exon_number "3"
chr6	StringTie	exon	106099300	106099552	.	+	.	transcript_id "DNTX_00214743";gene_id "XLOC_025506";exon_number "4"
chr6	StringTie	exon	106104825	106105933	.	+	.	transcript_id "DNTX_00214743";gene_id "XLOC_025506";exon_number "5"
chr6	StringTie	exon	106106911	106109938	.	+	.	transcript_id "DNTX_00214743";gene_id "XLOC_025506";exon_number "6"
chr6	StringTie	transcript	106086320	106109938	.	+	.	transcript_id "DNTX_00207089";gene_id "XLOC_025506";oId "RPE_Adult.Tissue_00491545";class_code "=";tss_id "TSS106083";gene_name "PRDM1";cmp_ref "ENST00000369096.8"
chr6	StringTie	exon	106086320	106086595	.	+	.	transcript_id "DNTX_00207089";gene_id "XLOC_025506";exon_number "1"
chr6	StringTie	exon	106088201	106088449	.	+	.	transcript_id "DNTX_00207089";gene_id "XLOC_025506";exon_number "2"
chr6	StringTie	exon	106095615	106095734	.	+	.	transcript_id "DNTX_00207089";gene_id "XLOC_025506";exon_number "3"
chr6	StringTie	exon	106099300	106099552	.	+	.	transcript_id "DNTX_00207089";gene_id "XLOC_025506";exon_number "4"
chr6	StringTie	exon	106104825	106105933	.	+	.	transcript_id "DNTX_00207089";gene_id "XLOC_025506";exon_number "5"
chr6	StringTie	exon	106106371	106106499	.	+	.	transcript_id "DNTX_00207089";gene_id "XLOC_025506";exon_number "6"
chr6	StringTie	exon	106106911	106109938	.	+	.	transcript_id "DNTX_00207089";gene_id "XLOC_025506";exon_number "7"
chr6	StringTie	transcript	106088354	106096167	.	+	.	transcript_id "DNTX_00214744";gene_id "XLOC_025506";oId "Retina_Fetal.Tissue_00979262";class_code "=";tss_id "TSS106084";gene_name "PRDM1";cmp_ref "ENST00000489365.1"
chr6	StringTie	exon	106088354	106088449	.	+	.	transcript_id "DNTX_00214744";gene_id "XLOC_025506";exon_number "1"
chr6	StringTie	exon	106095615	106096167	.	+	.	transcript_id "DNTX_00214744";gene_id "XLOC_025506";exon_number "2"
chr6	StringTie	transcript	106100140	106100593	.	+	.	transcript_id "DNTX_00207899";gene_id "XLOC_025506";oId "Lung_00332884";class_code "=";tss_id "TSS106086";contained_in "DNTX_00214422";gene_name "RP1-134E15.3";cmp_ref "ENST00000602426.1"
chr6	StringTie	exon	106100140	106100593	.	+	.	transcript_id "DNTX_00207899";gene_id "XLOC_025506";exon_number "1"
chr6	StringTie	transcript	106360808	106555897	.	+	.	transcript_id "DNTX_00204824";gene_id "XLOC_025507";oId "RPE_Fetal.Tissue_00587041";class_code "c";tss_id "TSS106088";contained_in "DNTX_00204825";gene_name "AIM1";cmp_ref "ENST00000633556.1"
chr6	StringTie	exon	106360808	106361081	.	+	.	transcript_id "DNTX_00204824";gene_id "XLOC_025507";exon_number "1"
chr6	StringTie	exon	106451694	106451832	.	+	.	transcript_id "DNTX_00204824";gene_id "XLOC_025507";exon_number "2"
chr6	StringTie	exon	106511430	106513039	.	+	.	transcript_id "DNTX_00204824";gene_id "XLOC_025507";exon_number "3"
chr6	StringTie	exon	106519131	106521453	.	+	.	transcript_id "DNTX_00204824";gene_id "XLOC_025507";exon_number "4"
chr6	StringTie	exon	106525133	106525180	.	+	.	transcript_id "DNTX_00204824";gene_id "XLOC_025507";exon_number "5"
chr6	StringTie	exon	106525268	106525386	.	+	.	transcript_id "DNTX_00204824";gene_id "XLOC_025507";exon_number "6"
chr6	StringTie	exon	106527305	106527470	.	+	.	transcript_id "DNTX_00204824";gene_id "XLOC_025507";exon_number "7"
chr6	StringTie	exon	106530176	106530315	.	+	.	transcript_id "DNTX_00204824";gene_id "XLOC_025507";exon_number "8"
chr6	StringTie	exon	106539403	106539529	.	+	.	transcript_id "DNTX_00204824";gene_id "XLOC_025507";exon_number "9"
chr6	StringTie	exon	106541586	106541621	.	+	.	transcript_id "DNTX_00204824";gene_id "XLOC_025507";exon_number "10"
chr6	StringTie	exon	106543440	106543597	.	+	.	transcript_id "DNTX_00204824";gene_id "XLOC_025507";exon_number "11"
chr6	StringTie	exon	106544571	106544697	.	+	.	transcript_id "DNTX_00204824";gene_id "XLOC_025507";exon_number "12"
chr6	StringTie	exon	106544788	106544933	.	+	.	transcript_id "DNTX_00204824";gene_id "XLOC_025507";exon_number "13"
chr6	StringTie	exon	106551852	106551978	.	+	.	transcript_id "DNTX_00204824";gene_id "XLOC_025507";exon_number "14"
chr6	StringTie	exon	106552184	106552216	.	+	.	transcript_id "DNTX_00204824";gene_id "XLOC_025507";exon_number "15"
chr6	StringTie	exon	106553455	106553567	.	+	.	transcript_id "DNTX_00204824";gene_id "XLOC_025507";exon_number "16"
chr6	StringTie	exon	106555768	106555897	.	+	.	transcript_id "DNTX_00204824";gene_id "XLOC_025507";exon_number "17"
chr6	StringTie	transcript	106360808	106571978	.	+	.	transcript_id "DNTX_00204825";gene_id "XLOC_025507";oId "RPE_Fetal.Tissue_00580276";class_code "=";tss_id "TSS106088";gene_name "AIM1";cmp_ref "ENST00000633556.1"
chr6	StringTie	exon	106360808	106361081	.	+	.	transcript_id "DNTX_00204825";gene_id "XLOC_025507";exon_number "1"
chr6	StringTie	exon	106451694	106451832	.	+	.	transcript_id "DNTX_00204825";gene_id "XLOC_025507";exon_number "2"
chr6	StringTie	exon	106511430	106513039	.	+	.	transcript_id "DNTX_00204825";gene_id "XLOC_025507";exon_number "3"
chr6	StringTie	exon	106519131	106521453	.	+	.	transcript_id "DNTX_00204825";gene_id "XLOC_025507";exon_number "4"
chr6	StringTie	exon	106525133	106525180	.	+	.	transcript_id "DNTX_00204825";gene_id "XLOC_025507";exon_number "5"
chr6	StringTie	exon	106525268	106525386	.	+	.	transcript_id "DNTX_00204825";gene_id "XLOC_025507";exon_number "6"
chr6	StringTie	exon	106527305	106527470	.	+	.	transcript_id "DNTX_00204825";gene_id "XLOC_025507";exon_number "7"
chr6	StringTie	exon	106530176	106530315	.	+	.	transcript_id "DNTX_00204825";gene_id "XLOC_025507";exon_number "8"
chr6	StringTie	exon	106539403	106539529	.	+	.	transcript_id "DNTX_00204825";gene_id "XLOC_025507";exon_number "9"
chr6	StringTie	exon	106541586	106541621	.	+	.	transcript_id "DNTX_00204825";gene_id "XLOC_025507";exon_number "10"
chr6	StringTie	exon	106543440	106543597	.	+	.	transcript_id "DNTX_00204825";gene_id "XLOC_025507";exon_number "11"
chr6	StringTie	exon	106544571	106544697	.	+	.	transcript_id "DNTX_00204825";gene_id "XLOC_025507";exon_number "12"
chr6	StringTie	exon	106544788	106544933	.	+	.	transcript_id "DNTX_00204825";gene_id "XLOC_025507";exon_number "13"
chr6	StringTie	exon	106551852	106551978	.	+	.	transcript_id "DNTX_00204825";gene_id "XLOC_025507";exon_number "14"
chr6	StringTie	exon	106552184	106552216	.	+	.	transcript_id "DNTX_00204825";gene_id "XLOC_025507";exon_number "15"
chr6	StringTie	exon	106553455	106553567	.	+	.	transcript_id "DNTX_00204825";gene_id "XLOC_025507";exon_number "16"
chr6	StringTie	exon	106555768	106555897	.	+	.	transcript_id "DNTX_00204825";gene_id "XLOC_025507";exon_number "17"
chr6	StringTie	exon	106558486	106558625	.	+	.	transcript_id "DNTX_00204825";gene_id "XLOC_025507";exon_number "18"
chr6	StringTie	exon	106560803	106560926	.	+	.	transcript_id "DNTX_00204825";gene_id "XLOC_025507";exon_number "19"
chr6	StringTie	exon	106561342	106561500	.	+	.	transcript_id "DNTX_00204825";gene_id "XLOC_025507";exon_number "20"
chr6	StringTie	exon	106563764	106563926	.	+	.	transcript_id "DNTX_00204825";gene_id "XLOC_025507";exon_number "21"
chr6	StringTie	exon	106568472	106571978	.	+	.	transcript_id "DNTX_00204825";gene_id "XLOC_025507";exon_number "22"
chr6	StringTie	transcript	106360873	106530312	.	+	.	transcript_id "DNTX_00211831";gene_id "XLOC_025507";oId "Cornea_Fetal.Tissue_00132284";class_code "c";tss_id "TSS106088";contained_in "DNTX_00204825";gene_name "AIM1";cmp_ref "ENST00000633556.1"
chr6	StringTie	exon	106360873	106361081	.	+	.	transcript_id "DNTX_00211831";gene_id "XLOC_025507";exon_number "1"
chr6	StringTie	exon	106451694	106451832	.	+	.	transcript_id "DNTX_00211831";gene_id "XLOC_025507";exon_number "2"
chr6	StringTie	exon	106511430	106513039	.	+	.	transcript_id "DNTX_00211831";gene_id "XLOC_025507";exon_number "3"
chr6	StringTie	exon	106519131	106521453	.	+	.	transcript_id "DNTX_00211831";gene_id "XLOC_025507";exon_number "4"
chr6	StringTie	exon	106525133	106525180	.	+	.	transcript_id "DNTX_00211831";gene_id "XLOC_025507";exon_number "5"
chr6	StringTie	exon	106525268	106525386	.	+	.	transcript_id "DNTX_00211831";gene_id "XLOC_025507";exon_number "6"
chr6	StringTie	exon	106527305	106527470	.	+	.	transcript_id "DNTX_00211831";gene_id "XLOC_025507";exon_number "7"
chr6	StringTie	exon	106530176	106530312	.	+	.	transcript_id "DNTX_00211831";gene_id "XLOC_025507";exon_number "8"
chr6	StringTie	transcript	106487705	106570460	.	+	.	transcript_id "DNTX_00211052";gene_id "XLOC_025507";oId "Cornea_Adult.Tissue_00658521";class_code "j";tss_id "TSS106090";gene_name "AIM1";cmp_ref "ENST00000633556.1"
chr6	StringTie	exon	106487705	106511104	.	+	.	transcript_id "DNTX_00211052";gene_id "XLOC_025507";exon_number "1"
chr6	StringTie	exon	106511430	106513039	.	+	.	transcript_id "DNTX_00211052";gene_id "XLOC_025507";exon_number "2"
chr6	StringTie	exon	106519131	106521453	.	+	.	transcript_id "DNTX_00211052";gene_id "XLOC_025507";exon_number "3"
chr6	StringTie	exon	106525133	106525180	.	+	.	transcript_id "DNTX_00211052";gene_id "XLOC_025507";exon_number "4"
chr6	StringTie	exon	106525268	106525386	.	+	.	transcript_id "DNTX_00211052";gene_id "XLOC_025507";exon_number "5"
chr6	StringTie	exon	106527305	106527470	.	+	.	transcript_id "DNTX_00211052";gene_id "XLOC_025507";exon_number "6"
chr6	StringTie	exon	106530176	106530315	.	+	.	transcript_id "DNTX_00211052";gene_id "XLOC_025507";exon_number "7"
chr6	StringTie	exon	106539403	106539529	.	+	.	transcript_id "DNTX_00211052";gene_id "XLOC_025507";exon_number "8"
chr6	StringTie	exon	106541586	106541621	.	+	.	transcript_id "DNTX_00211052";gene_id "XLOC_025507";exon_number "9"
chr6	StringTie	exon	106543440	106543597	.	+	.	transcript_id "DNTX_00211052";gene_id "XLOC_025507";exon_number "10"
chr6	StringTie	exon	106544571	106544697	.	+	.	transcript_id "DNTX_00211052";gene_id "XLOC_025507";exon_number "11"
chr6	StringTie	exon	106544788	106544933	.	+	.	transcript_id "DNTX_00211052";gene_id "XLOC_025507";exon_number "12"
chr6	StringTie	exon	106551852	106551978	.	+	.	transcript_id "DNTX_00211052";gene_id "XLOC_025507";exon_number "13"
chr6	StringTie	exon	106552184	106552216	.	+	.	transcript_id "DNTX_00211052";gene_id "XLOC_025507";exon_number "14"
chr6	StringTie	exon	106553455	106553567	.	+	.	transcript_id "DNTX_00211052";gene_id "XLOC_025507";exon_number "15"
chr6	StringTie	exon	106555768	106555897	.	+	.	transcript_id "DNTX_00211052";gene_id "XLOC_025507";exon_number "16"
chr6	StringTie	exon	106558486	106558625	.	+	.	transcript_id "DNTX_00211052";gene_id "XLOC_025507";exon_number "17"
chr6	StringTie	exon	106560803	106560926	.	+	.	transcript_id "DNTX_00211052";gene_id "XLOC_025507";exon_number "18"
chr6	StringTie	exon	106561342	106561500	.	+	.	transcript_id "DNTX_00211052";gene_id "XLOC_025507";exon_number "19"
chr6	StringTie	exon	106563764	106563926	.	+	.	transcript_id "DNTX_00211052";gene_id "XLOC_025507";exon_number "20"
chr6	StringTie	exon	106568472	106570460	.	+	.	transcript_id "DNTX_00211052";gene_id "XLOC_025507";exon_number "21"
chr6	StringTie	transcript	106487705	106570460	.	+	.	transcript_id "DNTX_00206441";gene_id "XLOC_025507";oId "Cornea_Adult.Tissue_00658520";class_code "j";tss_id "TSS106090";gene_name "AIM1";cmp_ref "ENST00000633556.1"
chr6	StringTie	exon	106487705	106495412	.	+	.	transcript_id "DNTX_00206441";gene_id "XLOC_025507";exon_number "1"
chr6	StringTie	exon	106511430	106513039	.	+	.	transcript_id "DNTX_00206441";gene_id "XLOC_025507";exon_number "2"
chr6	StringTie	exon	106519131	106521453	.	+	.	transcript_id "DNTX_00206441";gene_id "XLOC_025507";exon_number "3"
chr6	StringTie	exon	106525133	106525180	.	+	.	transcript_id "DNTX_00206441";gene_id "XLOC_025507";exon_number "4"
chr6	StringTie	exon	106525268	106525386	.	+	.	transcript_id "DNTX_00206441";gene_id "XLOC_025507";exon_number "5"
chr6	StringTie	exon	106527305	106527470	.	+	.	transcript_id "DNTX_00206441";gene_id "XLOC_025507";exon_number "6"
chr6	StringTie	exon	106530176	106530315	.	+	.	transcript_id "DNTX_00206441";gene_id "XLOC_025507";exon_number "7"
chr6	StringTie	exon	106539403	106539529	.	+	.	transcript_id "DNTX_00206441";gene_id "XLOC_025507";exon_number "8"
chr6	StringTie	exon	106541586	106541621	.	+	.	transcript_id "DNTX_00206441";gene_id "XLOC_025507";exon_number "9"
chr6	StringTie	exon	106543440	106543597	.	+	.	transcript_id "DNTX_00206441";gene_id "XLOC_025507";exon_number "10"
chr6	StringTie	exon	106544571	106544697	.	+	.	transcript_id "DNTX_00206441";gene_id "XLOC_025507";exon_number "11"
chr6	StringTie	exon	106544788	106544933	.	+	.	transcript_id "DNTX_00206441";gene_id "XLOC_025507";exon_number "12"
chr6	StringTie	exon	106551852	106551978	.	+	.	transcript_id "DNTX_00206441";gene_id "XLOC_025507";exon_number "13"
chr6	StringTie	exon	106552184	106552216	.	+	.	transcript_id "DNTX_00206441";gene_id "XLOC_025507";exon_number "14"
chr6	StringTie	exon	106553455	106553567	.	+	.	transcript_id "DNTX_00206441";gene_id "XLOC_025507";exon_number "15"
chr6	StringTie	exon	106555768	106555897	.	+	.	transcript_id "DNTX_00206441";gene_id "XLOC_025507";exon_number "16"
chr6	StringTie	exon	106558486	106558625	.	+	.	transcript_id "DNTX_00206441";gene_id "XLOC_025507";exon_number "17"
chr6	StringTie	exon	106560803	106560926	.	+	.	transcript_id "DNTX_00206441";gene_id "XLOC_025507";exon_number "18"
chr6	StringTie	exon	106561342	106561500	.	+	.	transcript_id "DNTX_00206441";gene_id "XLOC_025507";exon_number "19"
chr6	StringTie	exon	106563764	106563926	.	+	.	transcript_id "DNTX_00206441";gene_id "XLOC_025507";exon_number "20"
chr6	StringTie	exon	106568472	106570460	.	+	.	transcript_id "DNTX_00206441";gene_id "XLOC_025507";exon_number "21"
chr6	StringTie	transcript	106511855	106570460	.	+	.	transcript_id "DNTX_00204828";gene_id "XLOC_025507";oId "RPE_Fetal.Tissue_00580278";class_code "=";tss_id "TSS106091";contained_in "DNTX_00206441";gene_name "AIM1";cmp_ref "ENST00000369066.7"
chr6	StringTie	exon	106511855	106513039	.	+	.	transcript_id "DNTX_00204828";gene_id "XLOC_025507";exon_number "1"
chr6	StringTie	exon	106519131	106521453	.	+	.	transcript_id "DNTX_00204828";gene_id "XLOC_025507";exon_number "2"
chr6	StringTie	exon	106525133	106525180	.	+	.	transcript_id "DNTX_00204828";gene_id "XLOC_025507";exon_number "3"
chr6	StringTie	exon	106525268	106525386	.	+	.	transcript_id "DNTX_00204828";gene_id "XLOC_025507";exon_number "4"
chr6	StringTie	exon	106527305	106527470	.	+	.	transcript_id "DNTX_00204828";gene_id "XLOC_025507";exon_number "5"
chr6	StringTie	exon	106530176	106530315	.	+	.	transcript_id "DNTX_00204828";gene_id "XLOC_025507";exon_number "6"
chr6	StringTie	exon	106539403	106539529	.	+	.	transcript_id "DNTX_00204828";gene_id "XLOC_025507";exon_number "7"
chr6	StringTie	exon	106541586	106541621	.	+	.	transcript_id "DNTX_00204828";gene_id "XLOC_025507";exon_number "8"
chr6	StringTie	exon	106543440	106543597	.	+	.	transcript_id "DNTX_00204828";gene_id "XLOC_025507";exon_number "9"
chr6	StringTie	exon	106544571	106544697	.	+	.	transcript_id "DNTX_00204828";gene_id "XLOC_025507";exon_number "10"
chr6	StringTie	exon	106544788	106544933	.	+	.	transcript_id "DNTX_00204828";gene_id "XLOC_025507";exon_number "11"
chr6	StringTie	exon	106551852	106551978	.	+	.	transcript_id "DNTX_00204828";gene_id "XLOC_025507";exon_number "12"
chr6	StringTie	exon	106552184	106552216	.	+	.	transcript_id "DNTX_00204828";gene_id "XLOC_025507";exon_number "13"
chr6	StringTie	exon	106553455	106553567	.	+	.	transcript_id "DNTX_00204828";gene_id "XLOC_025507";exon_number "14"
chr6	StringTie	exon	106555768	106555897	.	+	.	transcript_id "DNTX_00204828";gene_id "XLOC_025507";exon_number "15"
chr6	StringTie	exon	106558486	106558625	.	+	.	transcript_id "DNTX_00204828";gene_id "XLOC_025507";exon_number "16"
chr6	StringTie	exon	106560803	106560926	.	+	.	transcript_id "DNTX_00204828";gene_id "XLOC_025507";exon_number "17"
chr6	StringTie	exon	106561342	106561500	.	+	.	transcript_id "DNTX_00204828";gene_id "XLOC_025507";exon_number "18"
chr6	StringTie	exon	106563764	106563926	.	+	.	transcript_id "DNTX_00204828";gene_id "XLOC_025507";exon_number "19"
chr6	StringTie	exon	106568472	106570460	.	+	.	transcript_id "DNTX_00204828";gene_id "XLOC_025507";exon_number "20"
chr6	StringTie	transcript	106519214	106571818	.	+	.	transcript_id "DNTX_00204829";gene_id "XLOC_025507";oId "Spleen_00339010";class_code "c";tss_id "TSS106092";contained_in "DNTX_00204825";gene_name "AIM1";cmp_ref "ENST00000633556.1"
chr6	StringTie	exon	106519214	106521453	.	+	.	transcript_id "DNTX_00204829";gene_id "XLOC_025507";exon_number "1"
chr6	StringTie	exon	106525133	106525180	.	+	.	transcript_id "DNTX_00204829";gene_id "XLOC_025507";exon_number "2"
chr6	StringTie	exon	106525268	106525386	.	+	.	transcript_id "DNTX_00204829";gene_id "XLOC_025507";exon_number "3"
chr6	StringTie	exon	106527305	106527470	.	+	.	transcript_id "DNTX_00204829";gene_id "XLOC_025507";exon_number "4"
chr6	StringTie	exon	106530176	106530315	.	+	.	transcript_id "DNTX_00204829";gene_id "XLOC_025507";exon_number "5"
chr6	StringTie	exon	106539403	106539529	.	+	.	transcript_id "DNTX_00204829";gene_id "XLOC_025507";exon_number "6"
chr6	StringTie	exon	106541586	106541621	.	+	.	transcript_id "DNTX_00204829";gene_id "XLOC_025507";exon_number "7"
chr6	StringTie	exon	106543440	106543597	.	+	.	transcript_id "DNTX_00204829";gene_id "XLOC_025507";exon_number "8"
chr6	StringTie	exon	106544571	106544697	.	+	.	transcript_id "DNTX_00204829";gene_id "XLOC_025507";exon_number "9"
chr6	StringTie	exon	106544788	106544933	.	+	.	transcript_id "DNTX_00204829";gene_id "XLOC_025507";exon_number "10"
chr6	StringTie	exon	106551852	106551978	.	+	.	transcript_id "DNTX_00204829";gene_id "XLOC_025507";exon_number "11"
chr6	StringTie	exon	106552184	106552216	.	+	.	transcript_id "DNTX_00204829";gene_id "XLOC_025507";exon_number "12"
chr6	StringTie	exon	106553455	106553567	.	+	.	transcript_id "DNTX_00204829";gene_id "XLOC_025507";exon_number "13"
chr6	StringTie	exon	106555768	106555897	.	+	.	transcript_id "DNTX_00204829";gene_id "XLOC_025507";exon_number "14"
chr6	StringTie	exon	106558486	106558625	.	+	.	transcript_id "DNTX_00204829";gene_id "XLOC_025507";exon_number "15"
chr6	StringTie	exon	106560803	106560926	.	+	.	transcript_id "DNTX_00204829";gene_id "XLOC_025507";exon_number "16"
chr6	StringTie	exon	106561342	106561500	.	+	.	transcript_id "DNTX_00204829";gene_id "XLOC_025507";exon_number "17"
chr6	StringTie	exon	106563764	106563926	.	+	.	transcript_id "DNTX_00204829";gene_id "XLOC_025507";exon_number "18"
chr6	StringTie	exon	106568472	106571818	.	+	.	transcript_id "DNTX_00204829";gene_id "XLOC_025507";exon_number "19"
chr6	StringTie	transcript	106535875	106570460	.	+	.	transcript_id "DNTX_00211053";gene_id "XLOC_025507";oId "Cornea_Adult.Tissue_00663544";class_code "j";tss_id "TSS106094";gene_name "AIM1";cmp_ref "ENST00000633556.1"
chr6	StringTie	exon	106535875	106539529	.	+	.	transcript_id "DNTX_00211053";gene_id "XLOC_025507";exon_number "1"
chr6	StringTie	exon	106541586	106541621	.	+	.	transcript_id "DNTX_00211053";gene_id "XLOC_025507";exon_number "2"
chr6	StringTie	exon	106543440	106543597	.	+	.	transcript_id "DNTX_00211053";gene_id "XLOC_025507";exon_number "3"
chr6	StringTie	exon	106544571	106544697	.	+	.	transcript_id "DNTX_00211053";gene_id "XLOC_025507";exon_number "4"
chr6	StringTie	exon	106544788	106544933	.	+	.	transcript_id "DNTX_00211053";gene_id "XLOC_025507";exon_number "5"
chr6	StringTie	exon	106551852	106551978	.	+	.	transcript_id "DNTX_00211053";gene_id "XLOC_025507";exon_number "6"
chr6	StringTie	exon	106552184	106552216	.	+	.	transcript_id "DNTX_00211053";gene_id "XLOC_025507";exon_number "7"
chr6	StringTie	exon	106553455	106553567	.	+	.	transcript_id "DNTX_00211053";gene_id "XLOC_025507";exon_number "8"
chr6	StringTie	exon	106555768	106555897	.	+	.	transcript_id "DNTX_00211053";gene_id "XLOC_025507";exon_number "9"
chr6	StringTie	exon	106558486	106558625	.	+	.	transcript_id "DNTX_00211053";gene_id "XLOC_025507";exon_number "10"
chr6	StringTie	exon	106560803	106560926	.	+	.	transcript_id "DNTX_00211053";gene_id "XLOC_025507";exon_number "11"
chr6	StringTie	exon	106561342	106561500	.	+	.	transcript_id "DNTX_00211053";gene_id "XLOC_025507";exon_number "12"
chr6	StringTie	exon	106563764	106563926	.	+	.	transcript_id "DNTX_00211053";gene_id "XLOC_025507";exon_number "13"
chr6	StringTie	exon	106568472	106570460	.	+	.	transcript_id "DNTX_00211053";gene_id "XLOC_025507";exon_number "14"
chr6	StringTie	transcript	106544576	106571423	.	+	.	transcript_id "DNTX_00211832";gene_id "XLOC_025507";oId "Cornea_Fetal.Tissue_00132286";class_code "c";tss_id "TSS106095";contained_in "DNTX_00208778";gene_name "AIM1";cmp_ref "ENST00000633556.1"
chr6	StringTie	exon	106544576	106544697	.	+	.	transcript_id "DNTX_00211832";gene_id "XLOC_025507";exon_number "1"
chr6	StringTie	exon	106544788	106544933	.	+	.	transcript_id "DNTX_00211832";gene_id "XLOC_025507";exon_number "2"
chr6	StringTie	exon	106551852	106551978	.	+	.	transcript_id "DNTX_00211832";gene_id "XLOC_025507";exon_number "3"
chr6	StringTie	exon	106552184	106552216	.	+	.	transcript_id "DNTX_00211832";gene_id "XLOC_025507";exon_number "4"
chr6	StringTie	exon	106553455	106553567	.	+	.	transcript_id "DNTX_00211832";gene_id "XLOC_025507";exon_number "5"
chr6	StringTie	exon	106555768	106555897	.	+	.	transcript_id "DNTX_00211832";gene_id "XLOC_025507";exon_number "6"
chr6	StringTie	exon	106558486	106558625	.	+	.	transcript_id "DNTX_00211832";gene_id "XLOC_025507";exon_number "7"
chr6	StringTie	exon	106560803	106560926	.	+	.	transcript_id "DNTX_00211832";gene_id "XLOC_025507";exon_number "8"
chr6	StringTie	exon	106561342	106561500	.	+	.	transcript_id "DNTX_00211832";gene_id "XLOC_025507";exon_number "9"
chr6	StringTie	exon	106563764	106563926	.	+	.	transcript_id "DNTX_00211832";gene_id "XLOC_025507";exon_number "10"
chr6	StringTie	exon	106568472	106571423	.	+	.	transcript_id "DNTX_00211832";gene_id "XLOC_025507";exon_number "11"
chr6	StringTie	transcript	106544584	106552314	.	+	.	transcript_id "DNTX_00211054";gene_id "XLOC_025507";oId "Cornea_Adult.Tissue_00651220";class_code "=";tss_id "TSS106095";gene_name "AIM1";cmp_ref "ENST00000487681.1"
chr6	StringTie	exon	106544584	106544697	.	+	.	transcript_id "DNTX_00211054";gene_id "XLOC_025507";exon_number "1"
chr6	StringTie	exon	106544788	106544933	.	+	.	transcript_id "DNTX_00211054";gene_id "XLOC_025507";exon_number "2"
chr6	StringTie	exon	106551852	106552314	.	+	.	transcript_id "DNTX_00211054";gene_id "XLOC_025507";exon_number "3"
chr6	StringTie	transcript	106559395	106561102	.	+	.	transcript_id "DNTX_00206442";gene_id "XLOC_025507";oId "Retina_Adult.Tissue_01158119";class_code "e";tss_id "TSS106097";gene_name "AIM1";cmp_ref "ENST00000633556.1"
chr6	StringTie	exon	106559395	106561102	.	+	.	transcript_id "DNTX_00206442";gene_id "XLOC_025507";exon_number "1"
chr6	StringTie	transcript	106560855	106561566	.	+	.	transcript_id "DNTX_00211833";gene_id "XLOC_025507";oId "Cornea_Fetal.Tissue_00133743";class_code "j";tss_id "TSS106098";gene_name "AIM1";cmp_ref "ENST00000633556.1"
chr6	StringTie	exon	106560855	106560926	.	+	.	transcript_id "DNTX_00211833";gene_id "XLOC_025507";exon_number "1"
chr6	StringTie	exon	106561342	106561566	.	+	.	transcript_id "DNTX_00211833";gene_id "XLOC_025507";exon_number "2"
chr6	StringTie	transcript	106570042	106570445	.	+	.	transcript_id "DNTX_00211055";gene_id "XLOC_025507";oId "Cornea_Adult.Tissue_00652863";class_code "c";tss_id "TSS106099";contained_in "DNTX_00210284";gene_name "AIM1";cmp_ref "ENST00000633556.1"
chr6	StringTie	exon	106570042	106570445	.	+	.	transcript_id "DNTX_00211055";gene_id "XLOC_025507";exon_number "1"
chr6	StringTie	transcript	106420706	106420807	.	+	.	transcript_id "DNTX_00211051";gene_id "XLOC_025508";oId "Cornea_Adult.Tissue_00658519";class_code "=";tss_id "TSS106100";gene_name "RF00019";cmp_ref "ENST00000384768.1"
chr6	StringTie	exon	106420706	106420807	.	+	.	transcript_id "DNTX_00211051";gene_id "XLOC_025508";exon_number "1"
chr6	StringTie	transcript	106449381	106449497	.	+	.	transcript_id "DNTX_00204826";gene_id "XLOC_025509";oId "RPE_Fetal.Tissue_00583659";class_code "=";tss_id "TSS106101";gene_name "RNA5SP211";cmp_ref "ENST00000365516.1"
chr6	StringTie	exon	106449381	106449497	.	+	.	transcript_id "DNTX_00204826";gene_id "XLOC_025509";exon_number "1"
chr6	StringTie	transcript	106454828	106454929	.	+	.	transcript_id "DNTX_00204827";gene_id "XLOC_025510";oId "RPE_Fetal.Tissue_00580277";class_code "=";tss_id "TSS106102";gene_name "RF00019";cmp_ref "ENST00000363444.1"
chr6	StringTie	exon	106454828	106454929	.	+	.	transcript_id "DNTX_00204827";gene_id "XLOC_025510";exon_number "1"
chr6	StringTie	transcript	106629578	106668417	.	+	.	transcript_id "DNTX_00203597";gene_id "XLOC_025511";oId "Pancreas_00296956";class_code "=";tss_id "TSS106103";gene_name "QRSL1";cmp_ref "ENST00000369046.8"
chr6	StringTie	exon	106629578	106629705	.	+	.	transcript_id "DNTX_00203597";gene_id "XLOC_025511";exon_number "1"
chr6	StringTie	exon	106640349	106640508	.	+	.	transcript_id "DNTX_00203597";gene_id "XLOC_025511";exon_number "2"
chr6	StringTie	exon	106640823	106640921	.	+	.	transcript_id "DNTX_00203597";gene_id "XLOC_025511";exon_number "3"
chr6	StringTie	exon	106642994	106643090	.	+	.	transcript_id "DNTX_00203597";gene_id "XLOC_025511";exon_number "4"
chr6	StringTie	exon	106649025	106649201	.	+	.	transcript_id "DNTX_00203597";gene_id "XLOC_025511";exon_number "5"
chr6	StringTie	exon	106652209	106652384	.	+	.	transcript_id "DNTX_00203597";gene_id "XLOC_025511";exon_number "6"
chr6	StringTie	exon	106652467	106652582	.	+	.	transcript_id "DNTX_00203597";gene_id "XLOC_025511";exon_number "7"
chr6	StringTie	exon	106654730	106654922	.	+	.	transcript_id "DNTX_00203597";gene_id "XLOC_025511";exon_number "8"
chr6	StringTie	exon	106655615	106655732	.	+	.	transcript_id "DNTX_00203597";gene_id "XLOC_025511";exon_number "9"
chr6	StringTie	exon	106662980	106663185	.	+	.	transcript_id "DNTX_00203597";gene_id "XLOC_025511";exon_number "10"
chr6	StringTie	exon	106665782	106668417	.	+	.	transcript_id "DNTX_00203597";gene_id "XLOC_025511";exon_number "11"
chr6	StringTie	transcript	106629614	106653823	.	+	.	transcript_id "DNTX_00212692";gene_id "XLOC_025511";oId "Nerve-Tibial_00348157";class_code "=";tss_id "TSS106103";gene_name "QRSL1";cmp_ref "ENST00000369044.1"
chr6	StringTie	exon	106629614	106629705	.	+	.	transcript_id "DNTX_00212692";gene_id "XLOC_025511";exon_number "1"
chr6	StringTie	exon	106640349	106640508	.	+	.	transcript_id "DNTX_00212692";gene_id "XLOC_025511";exon_number "2"
chr6	StringTie	exon	106640823	106640921	.	+	.	transcript_id "DNTX_00212692";gene_id "XLOC_025511";exon_number "3"
chr6	StringTie	exon	106642994	106643090	.	+	.	transcript_id "DNTX_00212692";gene_id "XLOC_025511";exon_number "4"
chr6	StringTie	exon	106649025	106649201	.	+	.	transcript_id "DNTX_00212692";gene_id "XLOC_025511";exon_number "5"
chr6	StringTie	exon	106652209	106652384	.	+	.	transcript_id "DNTX_00212692";gene_id "XLOC_025511";exon_number "6"
chr6	StringTie	exon	106652467	106653823	.	+	.	transcript_id "DNTX_00212692";gene_id "XLOC_025511";exon_number "7"
chr6	StringTie	transcript	107028213	107051336	.	+	.	transcript_id "DNTX_00206443";gene_id "XLOC_025513";oId "Retina_Adult.Tissue_01115673";class_code "=";tss_id "TSS106105";gene_name "C6orf203";cmp_ref "ENST00000405204.6"
chr6	StringTie	exon	107028213	107028797	.	+	.	transcript_id "DNTX_00206443";gene_id "XLOC_025513";exon_number "1"
chr6	StringTie	exon	107039749	107040230	.	+	.	transcript_id "DNTX_00206443";gene_id "XLOC_025513";exon_number "2"
chr6	StringTie	exon	107044260	107044332	.	+	.	transcript_id "DNTX_00206443";gene_id "XLOC_025513";exon_number "3"
chr6	StringTie	exon	107051057	107051336	.	+	.	transcript_id "DNTX_00206443";gene_id "XLOC_025513";exon_number "4"
chr6	StringTie	transcript	107028213	107051342	.	+	.	transcript_id "DNTX_00203598";gene_id "XLOC_025513";oId "Pancreas_00296974";class_code "=";tss_id "TSS106105";gene_name "C6orf203";cmp_ref "ENST00000311381.7"
chr6	StringTie	exon	107028213	107028271	.	+	.	transcript_id "DNTX_00203598";gene_id "XLOC_025513";exon_number "1"
chr6	StringTie	exon	107039749	107040230	.	+	.	transcript_id "DNTX_00203598";gene_id "XLOC_025513";exon_number "2"
chr6	StringTie	exon	107044260	107044332	.	+	.	transcript_id "DNTX_00203598";gene_id "XLOC_025513";exon_number "3"
chr6	StringTie	exon	107051057	107051342	.	+	.	transcript_id "DNTX_00203598";gene_id "XLOC_025513";exon_number "4"
chr6	StringTie	transcript	107028569	107051335	.	+	.	transcript_id "DNTX_00205856";gene_id "XLOC_025513";oId "ESC_Stem.Cell.Line_00317048";class_code "=";tss_id "TSS106106";gene_name "C6orf203";cmp_ref "ENST00000625458.1"
chr6	StringTie	exon	107028569	107028797	.	+	.	transcript_id "DNTX_00205856";gene_id "XLOC_025513";exon_number "1"
chr6	StringTie	exon	107030025	107030107	.	+	.	transcript_id "DNTX_00205856";gene_id "XLOC_025513";exon_number "2"
chr6	StringTie	exon	107039749	107040230	.	+	.	transcript_id "DNTX_00205856";gene_id "XLOC_025513";exon_number "3"
chr6	StringTie	exon	107044260	107044332	.	+	.	transcript_id "DNTX_00205856";gene_id "XLOC_025513";exon_number "4"
chr6	StringTie	exon	107051057	107051335	.	+	.	transcript_id "DNTX_00205856";gene_id "XLOC_025513";exon_number "5"
chr6	StringTie	transcript	107030025	107051342	.	+	.	transcript_id "DNTX_00211834";gene_id "XLOC_025513";oId "Cornea_Fetal.Tissue_00133099";class_code "c";tss_id "TSS106107";contained_in "DNTX_00209716";gene_name "C6orf203";cmp_ref "ENST00000625458.1"
chr6	StringTie	exon	107030025	107030107	.	+	.	transcript_id "DNTX_00211834";gene_id "XLOC_025513";exon_number "1"
chr6	StringTie	exon	107039749	107040230	.	+	.	transcript_id "DNTX_00211834";gene_id "XLOC_025513";exon_number "2"
chr6	StringTie	exon	107044260	107044332	.	+	.	transcript_id "DNTX_00211834";gene_id "XLOC_025513";exon_number "3"
chr6	StringTie	exon	107051057	107051342	.	+	.	transcript_id "DNTX_00211834";gene_id "XLOC_025513";exon_number "4"
chr6	StringTie	transcript	107039482	107051336	.	+	.	transcript_id "DNTX_00204830";gene_id "XLOC_025513";oId "Retina_Fetal.Tissue_00998393";class_code "j";tss_id "TSS106108";gene_name "C6orf203";cmp_ref "ENST00000625458.1"
chr6	StringTie	exon	107039482	107040230	.	+	.	transcript_id "DNTX_00204830";gene_id "XLOC_025513";exon_number "1"
chr6	StringTie	exon	107044260	107044332	.	+	.	transcript_id "DNTX_00204830";gene_id "XLOC_025513";exon_number "2"
chr6	StringTie	exon	107051057	107051336	.	+	.	transcript_id "DNTX_00204830";gene_id "XLOC_025513";exon_number "3"
chr6	StringTie	transcript	107039992	107040907	.	+	.	transcript_id "DNTX_00204831";gene_id "XLOC_025513";oId "RPE_Fetal.Tissue_00580281";class_code "=";tss_id "TSS106109";gene_name "C6orf203";cmp_ref "ENST00000489790.1"
chr6	StringTie	exon	107039992	107040230	.	+	.	transcript_id "DNTX_00204831";gene_id "XLOC_025513";exon_number "1"
chr6	StringTie	exon	107040381	107040907	.	+	.	transcript_id "DNTX_00204831";gene_id "XLOC_025513";exon_number "2"
chr6	StringTie	transcript	107489958	107660167	.	+	.	transcript_id "DNTX_00204832";gene_id "XLOC_025514";oId "RPE_Fetal.Tissue_00577532";class_code "=";tss_id "TSS106110";gene_name "SOBP";cmp_ref "ENST00000317357.9"
chr6	StringTie	exon	107489958	107490712	.	+	.	transcript_id "DNTX_00204832";gene_id "XLOC_025514";exon_number "1"
chr6	StringTie	exon	107503657	107503795	.	+	.	transcript_id "DNTX_00204832";gene_id "XLOC_025514";exon_number "2"
chr6	StringTie	exon	107506242	107506427	.	+	.	transcript_id "DNTX_00204832";gene_id "XLOC_025514";exon_number "3"
chr6	StringTie	exon	107533459	107533610	.	+	.	transcript_id "DNTX_00204832";gene_id "XLOC_025514";exon_number "4"
chr6	StringTie	exon	107587080	107587175	.	+	.	transcript_id "DNTX_00204832";gene_id "XLOC_025514";exon_number "5"
chr6	StringTie	exon	107633514	107635469	.	+	.	transcript_id "DNTX_00204832";gene_id "XLOC_025514";exon_number "6"
chr6	StringTie	exon	107658207	107660167	.	+	.	transcript_id "DNTX_00204832";gene_id "XLOC_025514";exon_number "7"
chr6	StringTie	transcript	107490041	107534392	.	+	.	transcript_id "DNTX_00211056";gene_id "XLOC_025514";oId "Cornea_Adult.Tissue_00653403";class_code "j";tss_id "TSS106110";gene_name "SOBP";cmp_ref "ENST00000317357.9"
chr6	StringTie	exon	107490041	107490712	.	+	.	transcript_id "DNTX_00211056";gene_id "XLOC_025514";exon_number "1"
chr6	StringTie	exon	107503657	107503795	.	+	.	transcript_id "DNTX_00211056";gene_id "XLOC_025514";exon_number "2"
chr6	StringTie	exon	107506242	107506427	.	+	.	transcript_id "DNTX_00211056";gene_id "XLOC_025514";exon_number "3"
chr6	StringTie	exon	107533459	107534392	.	+	.	transcript_id "DNTX_00211056";gene_id "XLOC_025514";exon_number "4"
chr6	StringTie	transcript	107490102	107661280	.	+	.	transcript_id "DNTX_00206444";gene_id "XLOC_025514";oId "Brain-Substantianigra_00328155";class_code "j";tss_id "TSS106111";gene_name "SOBP";cmp_ref "ENST00000317357.9"
chr6	StringTie	exon	107490102	107490712	.	+	.	transcript_id "DNTX_00206444";gene_id "XLOC_025514";exon_number "1"
chr6	StringTie	exon	107503657	107503795	.	+	.	transcript_id "DNTX_00206444";gene_id "XLOC_025514";exon_number "2"
chr6	StringTie	exon	107506242	107506427	.	+	.	transcript_id "DNTX_00206444";gene_id "XLOC_025514";exon_number "3"
chr6	StringTie	exon	107533459	107533610	.	+	.	transcript_id "DNTX_00206444";gene_id "XLOC_025514";exon_number "4"
chr6	StringTie	exon	107633514	107635469	.	+	.	transcript_id "DNTX_00206444";gene_id "XLOC_025514";exon_number "5"
chr6	StringTie	exon	107658207	107661280	.	+	.	transcript_id "DNTX_00206444";gene_id "XLOC_025514";exon_number "6"
chr6	StringTie	transcript	107490107	107503788	.	+	.	transcript_id "DNTX_00211835";gene_id "XLOC_025514";oId "Cornea_Fetal.Tissue_00132288";class_code "c";tss_id "TSS106111";contained_in "DNTX_00212420";gene_name "SOBP";cmp_ref "ENST00000317357.9"
chr6	StringTie	exon	107490107	107490712	.	+	.	transcript_id "DNTX_00211835";gene_id "XLOC_025514";exon_number "1"
chr6	StringTie	exon	107503657	107503788	.	+	.	transcript_id "DNTX_00211835";gene_id "XLOC_025514";exon_number "2"
chr6	StringTie	transcript	107490110	107661271	.	+	.	transcript_id "DNTX_00206445";gene_id "XLOC_025514";oId "Artery-Coronary_00298565";class_code "j";tss_id "TSS106111";gene_name "SOBP";cmp_ref "ENST00000317357.9"
chr6	StringTie	exon	107490110	107490712	.	+	.	transcript_id "DNTX_00206445";gene_id "XLOC_025514";exon_number "1"
chr6	StringTie	exon	107503657	107503795	.	+	.	transcript_id "DNTX_00206445";gene_id "XLOC_025514";exon_number "2"
chr6	StringTie	exon	107506242	107506427	.	+	.	transcript_id "DNTX_00206445";gene_id "XLOC_025514";exon_number "3"
chr6	StringTie	exon	107533459	107533610	.	+	.	transcript_id "DNTX_00206445";gene_id "XLOC_025514";exon_number "4"
chr6	StringTie	exon	107587080	107587175	.	+	.	transcript_id "DNTX_00206445";gene_id "XLOC_025514";exon_number "5"
chr6	StringTie	exon	107658207	107661271	.	+	.	transcript_id "DNTX_00206445";gene_id "XLOC_025514";exon_number "6"
chr6	StringTie	transcript	107633864	107659661	.	+	.	transcript_id "DNTX_00211057";gene_id "XLOC_025514";oId "Cornea_Adult.Tissue_00653405";class_code "c";tss_id "TSS106112";contained_in "DNTX_00206444";gene_name "SOBP";cmp_ref "ENST00000317357.9"
chr6	StringTie	exon	107633864	107635469	.	+	.	transcript_id "DNTX_00211057";gene_id "XLOC_025514";exon_number "1"
chr6	StringTie	exon	107658207	107659661	.	+	.	transcript_id "DNTX_00211057";gene_id "XLOC_025514";exon_number "2"
chr6	StringTie	transcript	107658207	107660171	.	+	.	transcript_id "DNTX_00206446";gene_id "XLOC_025514";oId "Retina_Adult.Tissue_01158121";class_code "o";tss_id "TSS106113";contained_in "DNTX_00208640";gene_name "SOBP";cmp_ref "ENST00000317357.9"
chr6	StringTie	exon	107658207	107660171	.	+	.	transcript_id "DNTX_00206446";gene_id "XLOC_025514";exon_number "1"
chr6	StringTie	transcript	107931800	107932254	.	+	.	transcript_id "DNTX_00211058";gene_id "XLOC_025515";oId "Cornea_Adult.Tissue_00652097";class_code "=";tss_id "TSS106114";gene_name "RP1-191J18.2";cmp_ref "ENST00000434149.1"
chr6	StringTie	exon	107931800	107932254	.	+	.	transcript_id "DNTX_00211058";gene_id "XLOC_025515";exon_number "1"
chr6	StringTie	transcript	108060818	108060930	.	+	.	transcript_id "DNTX_00204833";gene_id "XLOC_025516";oId "RPE_Fetal.Tissue_00580284";class_code "=";tss_id "TSS106115";gene_name "RF00019";cmp_ref "ENST00000364811.2"
chr6	StringTie	exon	108060818	108060930	.	+	.	transcript_id "DNTX_00204833";gene_id "XLOC_025516";exon_number "1"
chr6	StringTie	transcript	108123515	108156698	.	+	.	transcript_id "DNTX_00206447";gene_id "XLOC_025517";oId "Retina_Adult.Tissue_01113061";class_code "=";tss_id "TSS106116";gene_name "RP3-429G5.3";cmp_ref "ENST00000426008.1"
chr6	StringTie	exon	108123515	108123734	.	+	.	transcript_id "DNTX_00206447";gene_id "XLOC_025517";exon_number "1"
chr6	StringTie	exon	108156202	108156698	.	+	.	transcript_id "DNTX_00206447";gene_id "XLOC_025517";exon_number "2"
chr6	StringTie	transcript	108123633	108159392	.	+	.	transcript_id "DNTX_00206448";gene_id "XLOC_025517";oId "Retina_Adult.Tissue_01109771";class_code "=";tss_id "TSS106117";gene_name "RP3-429G5.3";cmp_ref "ENST00000441184.1"
chr6	StringTie	exon	108123633	108123775	.	+	.	transcript_id "DNTX_00206448";gene_id "XLOC_025517";exon_number "1"
chr6	StringTie	exon	108156202	108159392	.	+	.	transcript_id "DNTX_00206448";gene_id "XLOC_025517";exon_number "2"
chr6	StringTie	transcript	108165211	108188800	.	+	.	transcript_id "DNTX_00207090";gene_id "XLOC_025518";oId "RPE_Adult.Tissue_00496617";class_code "j";tss_id "TSS106118";gene_name "NR2E1";cmp_ref "ENST00000368986.8"
chr6	StringTie	exon	108165211	108167081	.	+	.	transcript_id "DNTX_00207090";gene_id "XLOC_025518";exon_number "1"
chr6	StringTie	exon	108171458	108171603	.	+	.	transcript_id "DNTX_00207090";gene_id "XLOC_025518";exon_number "2"
chr6	StringTie	exon	108174836	108174923	.	+	.	transcript_id "DNTX_00207090";gene_id "XLOC_025518";exon_number "3"
chr6	StringTie	exon	108176503	108176738	.	+	.	transcript_id "DNTX_00207090";gene_id "XLOC_025518";exon_number "4"
chr6	StringTie	exon	108178095	108178241	.	+	.	transcript_id "DNTX_00207090";gene_id "XLOC_025518";exon_number "5"
chr6	StringTie	exon	108180323	108180419	.	+	.	transcript_id "DNTX_00207090";gene_id "XLOC_025518";exon_number "6"
chr6	StringTie	exon	108180807	108180956	.	+	.	transcript_id "DNTX_00207090";gene_id "XLOC_025518";exon_number "7"
chr6	StringTie	exon	108181546	108181651	.	+	.	transcript_id "DNTX_00207090";gene_id "XLOC_025518";exon_number "8"
chr6	StringTie	exon	108187301	108188800	.	+	.	transcript_id "DNTX_00207090";gene_id "XLOC_025518";exon_number "9"
chr6	StringTie	transcript	108165963	108179317	.	+	.	transcript_id "DNTX_00206449";gene_id "XLOC_025518";oId "Retina_Adult.Tissue_01130025";class_code "k";tss_id "TSS106119";gene_name "RP3-429G5.5";cmp_ref "ENST00000624856.1"
chr6	StringTie	exon	108165963	108166790	.	+	.	transcript_id "DNTX_00206449";gene_id "XLOC_025518";exon_number "1"
chr6	StringTie	exon	108171458	108171603	.	+	.	transcript_id "DNTX_00206449";gene_id "XLOC_025518";exon_number "2"
chr6	StringTie	exon	108174836	108174923	.	+	.	transcript_id "DNTX_00206449";gene_id "XLOC_025518";exon_number "3"
chr6	StringTie	exon	108176503	108176738	.	+	.	transcript_id "DNTX_00206449";gene_id "XLOC_025518";exon_number "4"
chr6	StringTie	exon	108178095	108179317	.	+	.	transcript_id "DNTX_00206449";gene_id "XLOC_025518";exon_number "5"
chr6	StringTie	transcript	108166058	108188809	.	+	.	transcript_id "DNTX_00204834";gene_id "XLOC_025518";oId "RPE_Fetal.Tissue_00577537";class_code "=";tss_id "TSS106119";gene_name "NR2E1";cmp_ref "ENST00000368986.8"
chr6	StringTie	exon	108166058	108166790	.	+	.	transcript_id "DNTX_00204834";gene_id "XLOC_025518";exon_number "1"
chr6	StringTie	exon	108171458	108171603	.	+	.	transcript_id "DNTX_00204834";gene_id "XLOC_025518";exon_number "2"
chr6	StringTie	exon	108174836	108174923	.	+	.	transcript_id "DNTX_00204834";gene_id "XLOC_025518";exon_number "3"
chr6	StringTie	exon	108176503	108176738	.	+	.	transcript_id "DNTX_00204834";gene_id "XLOC_025518";exon_number "4"
chr6	StringTie	exon	108178095	108178241	.	+	.	transcript_id "DNTX_00204834";gene_id "XLOC_025518";exon_number "5"
chr6	StringTie	exon	108180323	108180419	.	+	.	transcript_id "DNTX_00204834";gene_id "XLOC_025518";exon_number "6"
chr6	StringTie	exon	108180807	108180956	.	+	.	transcript_id "DNTX_00204834";gene_id "XLOC_025518";exon_number "7"
chr6	StringTie	exon	108181546	108181651	.	+	.	transcript_id "DNTX_00204834";gene_id "XLOC_025518";exon_number "8"
chr6	StringTie	exon	108187301	108188809	.	+	.	transcript_id "DNTX_00204834";gene_id "XLOC_025518";exon_number "9"
chr6	StringTie	transcript	108170103	108188805	.	+	.	transcript_id "DNTX_00214745";gene_id "XLOC_025518";oId "Retina_Fetal.Tissue_00984390";class_code "j";tss_id "TSS106120";gene_name "NR2E1";cmp_ref "ENST00000368986.8"
chr6	StringTie	exon	108170103	108171603	.	+	.	transcript_id "DNTX_00214745";gene_id "XLOC_025518";exon_number "1"
chr6	StringTie	exon	108174836	108174923	.	+	.	transcript_id "DNTX_00214745";gene_id "XLOC_025518";exon_number "2"
chr6	StringTie	exon	108176503	108176738	.	+	.	transcript_id "DNTX_00214745";gene_id "XLOC_025518";exon_number "3"
chr6	StringTie	exon	108178095	108178241	.	+	.	transcript_id "DNTX_00214745";gene_id "XLOC_025518";exon_number "4"
chr6	StringTie	exon	108180323	108180419	.	+	.	transcript_id "DNTX_00214745";gene_id "XLOC_025518";exon_number "5"
chr6	StringTie	exon	108180807	108180956	.	+	.	transcript_id "DNTX_00214745";gene_id "XLOC_025518";exon_number "6"
chr6	StringTie	exon	108181546	108181651	.	+	.	transcript_id "DNTX_00214745";gene_id "XLOC_025518";exon_number "7"
chr6	StringTie	exon	108187301	108188805	.	+	.	transcript_id "DNTX_00214745";gene_id "XLOC_025518";exon_number "8"
chr6	StringTie	transcript	108178871	108179317	.	+	.	transcript_id "DNTX_00206450";gene_id "XLOC_025518";oId "Retina_Adult.Tissue_01109774";class_code "=";tss_id "TSS106122";contained_in "DNTX_00206449";gene_name "RP3-429G5.5";cmp_ref "ENST00000624856.1"
chr6	StringTie	exon	108178871	108179317	.	+	.	transcript_id "DNTX_00206450";gene_id "XLOC_025518";exon_number "1"
chr6	StringTie	transcript	108294894	108526001	.	+	.	transcript_id "DNTX_00205857";gene_id "XLOC_025519";oId "ESC_Stem.Cell.Line_00317062";class_code "=";tss_id "TSS106123";gene_name "LACE1";cmp_ref "ENST00000368977.8"
chr6	StringTie	exon	108294894	108295218	.	+	.	transcript_id "DNTX_00205857";gene_id "XLOC_025519";exon_number "1"
chr6	StringTie	exon	108323825	108324048	.	+	.	transcript_id "DNTX_00205857";gene_id "XLOC_025519";exon_number "2"
chr6	StringTie	exon	108346988	108347039	.	+	.	transcript_id "DNTX_00205857";gene_id "XLOC_025519";exon_number "3"
chr6	StringTie	exon	108355654	108355755	.	+	.	transcript_id "DNTX_00205857";gene_id "XLOC_025519";exon_number "4"
chr6	StringTie	exon	108356690	108356820	.	+	.	transcript_id "DNTX_00205857";gene_id "XLOC_025519";exon_number "5"
chr6	StringTie	exon	108366233	108366332	.	+	.	transcript_id "DNTX_00205857";gene_id "XLOC_025519";exon_number "6"
chr6	StringTie	exon	108401996	108402054	.	+	.	transcript_id "DNTX_00205857";gene_id "XLOC_025519";exon_number "7"
chr6	StringTie	exon	108447214	108447296	.	+	.	transcript_id "DNTX_00205857";gene_id "XLOC_025519";exon_number "8"
chr6	StringTie	exon	108476865	108476935	.	+	.	transcript_id "DNTX_00205857";gene_id "XLOC_025519";exon_number "9"
chr6	StringTie	exon	108477192	108477292	.	+	.	transcript_id "DNTX_00205857";gene_id "XLOC_025519";exon_number "10"
chr6	StringTie	exon	108510212	108510352	.	+	.	transcript_id "DNTX_00205857";gene_id "XLOC_025519";exon_number "11"
chr6	StringTie	exon	108519697	108519810	.	+	.	transcript_id "DNTX_00205857";gene_id "XLOC_025519";exon_number "12"
chr6	StringTie	exon	108522297	108526001	.	+	.	transcript_id "DNTX_00205857";gene_id "XLOC_025519";exon_number "13"
chr6	StringTie	transcript	108318079	108318404	.	+	.	transcript_id "DNTX_00204835";gene_id "XLOC_025520";oId "RPE_Fetal.Tissue_00577540";class_code "=";tss_id "TSS106124";gene_name "RP1-128O3.6";cmp_ref "ENST00000418637.1"
chr6	StringTie	exon	108318079	108318404	.	+	.	transcript_id "DNTX_00204835";gene_id "XLOC_025520";exon_number "1"
chr6	StringTie	transcript	108559835	108684774	.	+	.	transcript_id "DNTX_00203599";gene_id "XLOC_025521";oId "Pancreas_00301946";class_code "=";tss_id "TSS106126";gene_name "FOXO3";cmp_ref "ENST00000343882.10"
chr6	StringTie	exon	108559835	108560015	.	+	.	transcript_id "DNTX_00203599";gene_id "XLOC_025521";exon_number "1"
chr6	StringTie	exon	108561086	108561829	.	+	.	transcript_id "DNTX_00203599";gene_id "XLOC_025521";exon_number "2"
chr6	StringTie	exon	108663455	108664889	.	+	.	transcript_id "DNTX_00203599";gene_id "XLOC_025521";exon_number "3"
chr6	StringTie	exon	108679827	108684774	.	+	.	transcript_id "DNTX_00203599";gene_id "XLOC_025521";exon_number "4"
chr6	StringTie	transcript	108560866	108684768	.	+	.	transcript_id "DNTX_00203600";gene_id "XLOC_025521";oId "Pancreas_00296995";class_code "=";tss_id "TSS106127";gene_name "FOXO3";cmp_ref "ENST00000406360.1"
chr6	StringTie	exon	108560866	108561829	.	+	.	transcript_id "DNTX_00203600";gene_id "XLOC_025521";exon_number "1"
chr6	StringTie	exon	108663455	108664889	.	+	.	transcript_id "DNTX_00203600";gene_id "XLOC_025521";exon_number "2"
chr6	StringTie	exon	108679827	108684768	.	+	.	transcript_id "DNTX_00203600";gene_id "XLOC_025521";exon_number "3"
chr6	StringTie	transcript	108833839	108837457	.	+	.	transcript_id "DNTX_00206451";gene_id "XLOC_025523";oId "Retina_Adult.Tissue_01109783";class_code "u";tss_id "TSS106133"
chr6	StringTie	exon	108833839	108837457	.	+	.	transcript_id "DNTX_00206451";gene_id "XLOC_025523";exon_number "1"
chr6	StringTie	transcript	108848434	108884302	.	+	.	transcript_id "DNTX_00206452";gene_id "XLOC_025524";oId "Brain-Cerebellum_00356967";class_code "j";tss_id "TSS106134";gene_name "ARMC2";cmp_ref "ENST00000392644.8"
chr6	StringTie	exon	108848434	108848546	.	+	.	transcript_id "DNTX_00206452";gene_id "XLOC_025524";exon_number "1"
chr6	StringTie	exon	108854225	108854485	.	+	.	transcript_id "DNTX_00206452";gene_id "XLOC_025524";exon_number "2"
chr6	StringTie	exon	108858199	108858271	.	+	.	transcript_id "DNTX_00206452";gene_id "XLOC_025524";exon_number "3"
chr6	StringTie	exon	108868824	108868995	.	+	.	transcript_id "DNTX_00206452";gene_id "XLOC_025524";exon_number "4"
chr6	StringTie	exon	108876143	108884302	.	+	.	transcript_id "DNTX_00206452";gene_id "XLOC_025524";exon_number "5"
chr6	StringTie	transcript	108848439	108884159	.	+	.	transcript_id "DNTX_00206453";gene_id "XLOC_025524";oId "Retina_Adult.Tissue_01109784";class_code "j";tss_id "TSS106134";gene_name "ARMC2";cmp_ref "ENST00000392644.8"
chr6	StringTie	exon	108848439	108848546	.	+	.	transcript_id "DNTX_00206453";gene_id "XLOC_025524";exon_number "1"
chr6	StringTie	exon	108854225	108854485	.	+	.	transcript_id "DNTX_00206453";gene_id "XLOC_025524";exon_number "2"
chr6	StringTie	exon	108858199	108858271	.	+	.	transcript_id "DNTX_00206453";gene_id "XLOC_025524";exon_number "3"
chr6	StringTie	exon	108868824	108868995	.	+	.	transcript_id "DNTX_00206453";gene_id "XLOC_025524";exon_number "4"
chr6	StringTie	exon	108876143	108876350	.	+	.	transcript_id "DNTX_00206453";gene_id "XLOC_025524";exon_number "5"
chr6	StringTie	exon	108879940	108884159	.	+	.	transcript_id "DNTX_00206453";gene_id "XLOC_025524";exon_number "6"
chr6	StringTie	transcript	108876404	108884041	.	+	.	transcript_id "DNTX_00206454";gene_id "XLOC_025524";oId "Retina_Adult.Tissue_01117654";class_code "e";tss_id "TSS106135";contained_in "DNTX_00206452";gene_name "ARMC2";cmp_ref "ENST00000414610.1"
chr6	StringTie	exon	108876404	108884041	.	+	.	transcript_id "DNTX_00206454";gene_id "XLOC_025524";exon_number "1"
chr6	StringTie	transcript	108879890	108884020	.	+	.	transcript_id "DNTX_00207379";gene_id "XLOC_025524";oId "Brain-Amygdala_00351794";class_code "e";tss_id "TSS106136";contained_in "DNTX_00206454";gene_name "ARMC2";cmp_ref "ENST00000414610.1"
chr6	StringTie	exon	108879890	108884020	.	+	.	transcript_id "DNTX_00207379";gene_id "XLOC_025524";exon_number "1"
chr6	StringTie	transcript	108998482	108999125	.	+	.	transcript_id "DNTX_00206455";gene_id "XLOC_025525";oId "Retina_Adult.Tissue_01109790";class_code "=";tss_id "TSS106138";gene_name "RP11-787I22.3";cmp_ref "ENST00000605885.1"
chr6	StringTie	exon	108998482	108999125	.	+	.	transcript_id "DNTX_00206455";gene_id "XLOC_025525";exon_number "1"
chr6	StringTie	transcript	109095153	109163932	.	+	.	transcript_id "DNTX_00205858";gene_id "XLOC_025526";oId "ESC_Stem.Cell.Line_00317076";class_code "=";tss_id "TSS106139";gene_name "CEP57L1";cmp_ref "ENST00000517392.5"
chr6	StringTie	exon	109095153	109095575	.	+	.	transcript_id "DNTX_00205858";gene_id "XLOC_025526";exon_number "1"
chr6	StringTie	exon	109145219	109145381	.	+	.	transcript_id "DNTX_00205858";gene_id "XLOC_025526";exon_number "2"
chr6	StringTie	exon	109146758	109146937	.	+	.	transcript_id "DNTX_00205858";gene_id "XLOC_025526";exon_number "3"
chr6	StringTie	exon	109150118	109150239	.	+	.	transcript_id "DNTX_00205858";gene_id "XLOC_025526";exon_number "4"
chr6	StringTie	exon	109153833	109153949	.	+	.	transcript_id "DNTX_00205858";gene_id "XLOC_025526";exon_number "5"
chr6	StringTie	exon	109155230	109155307	.	+	.	transcript_id "DNTX_00205858";gene_id "XLOC_025526";exon_number "6"
chr6	StringTie	exon	109155791	109155877	.	+	.	transcript_id "DNTX_00205858";gene_id "XLOC_025526";exon_number "7"
chr6	StringTie	exon	109159025	109159102	.	+	.	transcript_id "DNTX_00205858";gene_id "XLOC_025526";exon_number "8"
chr6	StringTie	exon	109159269	109159462	.	+	.	transcript_id "DNTX_00205858";gene_id "XLOC_025526";exon_number "9"
chr6	StringTie	exon	109160572	109160716	.	+	.	transcript_id "DNTX_00205858";gene_id "XLOC_025526";exon_number "10"
chr6	StringTie	exon	109162749	109163932	.	+	.	transcript_id "DNTX_00205858";gene_id "XLOC_025526";exon_number "11"
chr6	StringTie	transcript	109095551	109176159	.	+	.	transcript_id "DNTX_00213123";gene_id "XLOC_025526";oId "Retina_Fetal.Tissue_00979305";class_code "j";tss_id "TSS106140";gene_name "CEP57L1";cmp_ref "ENST00000523787.5"
chr6	StringTie	exon	109095551	109095575	.	+	.	transcript_id "DNTX_00213123";gene_id "XLOC_025526";exon_number "1"
chr6	StringTie	exon	109140421	109140675	.	+	.	transcript_id "DNTX_00213123";gene_id "XLOC_025526";exon_number "2"
chr6	StringTie	exon	109145219	109145381	.	+	.	transcript_id "DNTX_00213123";gene_id "XLOC_025526";exon_number "3"
chr6	StringTie	exon	109146758	109146937	.	+	.	transcript_id "DNTX_00213123";gene_id "XLOC_025526";exon_number "4"
chr6	StringTie	exon	109150118	109150239	.	+	.	transcript_id "DNTX_00213123";gene_id "XLOC_025526";exon_number "5"
chr6	StringTie	exon	109153833	109153949	.	+	.	transcript_id "DNTX_00213123";gene_id "XLOC_025526";exon_number "6"
chr6	StringTie	exon	109155230	109155307	.	+	.	transcript_id "DNTX_00213123";gene_id "XLOC_025526";exon_number "7"
chr6	StringTie	exon	109155791	109155877	.	+	.	transcript_id "DNTX_00213123";gene_id "XLOC_025526";exon_number "8"
chr6	StringTie	exon	109159025	109159102	.	+	.	transcript_id "DNTX_00213123";gene_id "XLOC_025526";exon_number "9"
chr6	StringTie	exon	109159269	109159462	.	+	.	transcript_id "DNTX_00213123";gene_id "XLOC_025526";exon_number "10"
chr6	StringTie	exon	109160572	109160716	.	+	.	transcript_id "DNTX_00213123";gene_id "XLOC_025526";exon_number "11"
chr6	StringTie	exon	109162749	109176159	.	+	.	transcript_id "DNTX_00213123";gene_id "XLOC_025526";exon_number "12"
chr6	StringTie	transcript	109146786	109155279	.	+	.	transcript_id "DNTX_00211836";gene_id "XLOC_025526";oId "Cornea_Fetal.Tissue_00133749";class_code "c";tss_id "TSS106141";contained_in "DNTX_00213123";gene_name "CEP57L1";cmp_ref "ENST00000523787.5"
chr6	StringTie	exon	109146786	109146937	.	+	.	transcript_id "DNTX_00211836";gene_id "XLOC_025526";exon_number "1"
chr6	StringTie	exon	109150118	109150239	.	+	.	transcript_id "DNTX_00211836";gene_id "XLOC_025526";exon_number "2"
chr6	StringTie	exon	109153833	109153949	.	+	.	transcript_id "DNTX_00211836";gene_id "XLOC_025526";exon_number "3"
chr6	StringTie	exon	109155230	109155279	.	+	.	transcript_id "DNTX_00211836";gene_id "XLOC_025526";exon_number "4"
chr6	StringTie	transcript	109250872	109286510	.	+	.	transcript_id "DNTX_00211837";gene_id "XLOC_025526";oId "Cornea_Fetal.Tissue_00134251";class_code "j";tss_id "TSS106142";gene_name "CCDC162P";cmp_ref "ENST00000368966.9"
chr6	StringTie	exon	109250872	109250906	.	+	.	transcript_id "DNTX_00211837";gene_id "XLOC_025526";exon_number "1"
chr6	StringTie	exon	109254448	109254648	.	+	.	transcript_id "DNTX_00211837";gene_id "XLOC_025526";exon_number "2"
chr6	StringTie	exon	109255371	109255492	.	+	.	transcript_id "DNTX_00211837";gene_id "XLOC_025526";exon_number "3"
chr6	StringTie	exon	109257546	109257774	.	+	.	transcript_id "DNTX_00211837";gene_id "XLOC_025526";exon_number "4"
chr6	StringTie	exon	109261889	109262091	.	+	.	transcript_id "DNTX_00211837";gene_id "XLOC_025526";exon_number "5"
chr6	StringTie	exon	109264801	109264956	.	+	.	transcript_id "DNTX_00211837";gene_id "XLOC_025526";exon_number "6"
chr6	StringTie	exon	109267808	109267901	.	+	.	transcript_id "DNTX_00211837";gene_id "XLOC_025526";exon_number "7"
chr6	StringTie	exon	109270039	109270176	.	+	.	transcript_id "DNTX_00211837";gene_id "XLOC_025526";exon_number "8"
chr6	StringTie	exon	109285976	109286025	.	+	.	transcript_id "DNTX_00211837";gene_id "XLOC_025526";exon_number "9"
chr6	StringTie	exon	109286342	109286510	.	+	.	transcript_id "DNTX_00211837";gene_id "XLOC_025526";exon_number "10"
chr6	StringTie	transcript	109269683	109314272	.	+	.	transcript_id "DNTX_00211838";gene_id "XLOC_025526";oId "Cornea_Fetal.Tissue_00133754";class_code "j";tss_id "TSS106143";gene_name "CCDC162P";cmp_ref "ENST00000368966.9"
chr6	StringTie	exon	109269683	109270176	.	+	.	transcript_id "DNTX_00211838";gene_id "XLOC_025526";exon_number "1"
chr6	StringTie	exon	109285976	109286025	.	+	.	transcript_id "DNTX_00211838";gene_id "XLOC_025526";exon_number "2"
chr6	StringTie	exon	109286342	109286518	.	+	.	transcript_id "DNTX_00211838";gene_id "XLOC_025526";exon_number "3"
chr6	StringTie	exon	109294341	109294458	.	+	.	transcript_id "DNTX_00211838";gene_id "XLOC_025526";exon_number "4"
chr6	StringTie	exon	109295527	109295692	.	+	.	transcript_id "DNTX_00211838";gene_id "XLOC_025526";exon_number "5"
chr6	StringTie	exon	109300231	109300369	.	+	.	transcript_id "DNTX_00211838";gene_id "XLOC_025526";exon_number "6"
chr6	StringTie	exon	109305959	109306112	.	+	.	transcript_id "DNTX_00211838";gene_id "XLOC_025526";exon_number "7"
chr6	StringTie	exon	109307982	109308077	.	+	.	transcript_id "DNTX_00211838";gene_id "XLOC_025526";exon_number "8"
chr6	StringTie	exon	109309502	109309654	.	+	.	transcript_id "DNTX_00211838";gene_id "XLOC_025526";exon_number "9"
chr6	StringTie	exon	109314063	109314272	.	+	.	transcript_id "DNTX_00211838";gene_id "XLOC_025526";exon_number "10"
chr6	StringTie	transcript	109316955	109336506	.	+	.	transcript_id "DNTX_00211839";gene_id "XLOC_025526";oId "Cornea_Fetal.Tissue_00133757";class_code "c";tss_id "TSS106144";gene_name "CCDC162P";cmp_ref "ENST00000368966.9"
chr6	StringTie	exon	109316955	109316968	.	+	.	transcript_id "DNTX_00211839";gene_id "XLOC_025526";exon_number "1"
chr6	StringTie	exon	109329003	109329112	.	+	.	transcript_id "DNTX_00211839";gene_id "XLOC_025526";exon_number "2"
chr6	StringTie	exon	109336368	109336506	.	+	.	transcript_id "DNTX_00211839";gene_id "XLOC_025526";exon_number "3"
chr6	StringTie	transcript	109440763	109443919	.	+	.	transcript_id "DNTX_00209718";gene_id "XLOC_025528";oId "Thyroid_00331678";class_code "n";tss_id "TSS106146";gene_name "SMPD2";cmp_ref "ENST00000258052.7"
chr6	StringTie	exon	109440763	109441171	.	+	.	transcript_id "DNTX_00209718";gene_id "XLOC_025528";exon_number "1"
chr6	StringTie	exon	109441357	109441453	.	+	.	transcript_id "DNTX_00209718";gene_id "XLOC_025528";exon_number "2"
chr6	StringTie	exon	109441552	109442067	.	+	.	transcript_id "DNTX_00209718";gene_id "XLOC_025528";exon_number "3"
chr6	StringTie	exon	109442210	109442299	.	+	.	transcript_id "DNTX_00209718";gene_id "XLOC_025528";exon_number "4"
chr6	StringTie	exon	109442543	109442629	.	+	.	transcript_id "DNTX_00209718";gene_id "XLOC_025528";exon_number "5"
chr6	StringTie	exon	109442752	109442884	.	+	.	transcript_id "DNTX_00209718";gene_id "XLOC_025528";exon_number "6"
chr6	StringTie	exon	109442977	109443081	.	+	.	transcript_id "DNTX_00209718";gene_id "XLOC_025528";exon_number "7"
chr6	StringTie	exon	109443267	109443420	.	+	.	transcript_id "DNTX_00209718";gene_id "XLOC_025528";exon_number "8"
chr6	StringTie	exon	109443517	109443919	.	+	.	transcript_id "DNTX_00209718";gene_id "XLOC_025528";exon_number "9"
chr6	StringTie	transcript	109440763	109443919	.	+	.	transcript_id "DNTX_00203601";gene_id "XLOC_025528";oId "Pancreas_00297038";class_code "=";tss_id "TSS106146";gene_name "SMPD2";cmp_ref "ENST00000258052.7"
chr6	StringTie	exon	109440763	109441171	.	+	.	transcript_id "DNTX_00203601";gene_id "XLOC_025528";exon_number "1"
chr6	StringTie	exon	109441357	109441453	.	+	.	transcript_id "DNTX_00203601";gene_id "XLOC_025528";exon_number "2"
chr6	StringTie	exon	109441552	109441628	.	+	.	transcript_id "DNTX_00203601";gene_id "XLOC_025528";exon_number "3"
chr6	StringTie	exon	109441974	109442067	.	+	.	transcript_id "DNTX_00203601";gene_id "XLOC_025528";exon_number "4"
chr6	StringTie	exon	109442210	109442299	.	+	.	transcript_id "DNTX_00203601";gene_id "XLOC_025528";exon_number "5"
chr6	StringTie	exon	109442543	109442625	.	+	.	transcript_id "DNTX_00203601";gene_id "XLOC_025528";exon_number "6"
chr6	StringTie	exon	109442752	109442884	.	+	.	transcript_id "DNTX_00203601";gene_id "XLOC_025528";exon_number "7"
chr6	StringTie	exon	109442977	109443081	.	+	.	transcript_id "DNTX_00203601";gene_id "XLOC_025528";exon_number "8"
chr6	StringTie	exon	109443267	109443420	.	+	.	transcript_id "DNTX_00203601";gene_id "XLOC_025528";exon_number "9"
chr6	StringTie	exon	109443517	109443919	.	+	.	transcript_id "DNTX_00203601";gene_id "XLOC_025528";exon_number "10"
chr6	StringTie	transcript	109440793	109443889	.	+	.	transcript_id "DNTX_00211840";gene_id "XLOC_025528";oId "Cornea_Fetal.Tissue_00133108";class_code "j";tss_id "TSS106146";gene_name "SMPD2";cmp_ref "ENST00000258052.7"
chr6	StringTie	exon	109440793	109441171	.	+	.	transcript_id "DNTX_00211840";gene_id "XLOC_025528";exon_number "1"
chr6	StringTie	exon	109441357	109441453	.	+	.	transcript_id "DNTX_00211840";gene_id "XLOC_025528";exon_number "2"
chr6	StringTie	exon	109441552	109441628	.	+	.	transcript_id "DNTX_00211840";gene_id "XLOC_025528";exon_number "3"
chr6	StringTie	exon	109441974	109442067	.	+	.	transcript_id "DNTX_00211840";gene_id "XLOC_025528";exon_number "4"
chr6	StringTie	exon	109442210	109442299	.	+	.	transcript_id "DNTX_00211840";gene_id "XLOC_025528";exon_number "5"
chr6	StringTie	exon	109442543	109442629	.	+	.	transcript_id "DNTX_00211840";gene_id "XLOC_025528";exon_number "6"
chr6	StringTie	exon	109442752	109442884	.	+	.	transcript_id "DNTX_00211840";gene_id "XLOC_025528";exon_number "7"
chr6	StringTie	exon	109442977	109443081	.	+	.	transcript_id "DNTX_00211840";gene_id "XLOC_025528";exon_number "8"
chr6	StringTie	exon	109443267	109443420	.	+	.	transcript_id "DNTX_00211840";gene_id "XLOC_025528";exon_number "9"
chr6	StringTie	exon	109443517	109443889	.	+	.	transcript_id "DNTX_00211840";gene_id "XLOC_025528";exon_number "10"
chr6	StringTie	transcript	109442571	109443556	.	+	.	transcript_id "DNTX_00209719";gene_id "XLOC_025528";oId "Thyroid_00321373";class_code "=";tss_id "TSS106148";gene_name "SMPD2";cmp_ref "ENST00000458487.1"
chr6	StringTie	exon	109442571	109442884	.	+	.	transcript_id "DNTX_00209719";gene_id "XLOC_025528";exon_number "1"
chr6	StringTie	exon	109442977	109443081	.	+	.	transcript_id "DNTX_00209719";gene_id "XLOC_025528";exon_number "2"
chr6	StringTie	exon	109443267	109443420	.	+	.	transcript_id "DNTX_00209719";gene_id "XLOC_025528";exon_number "3"
chr6	StringTie	exon	109443517	109443556	.	+	.	transcript_id "DNTX_00209719";gene_id "XLOC_025528";exon_number "4"
chr6	StringTie	transcript	109691275	109732676	.	+	.	transcript_id "DNTX_00211841";gene_id "XLOC_025529";oId "Cornea_Fetal.Tissue_00134254";class_code "c";tss_id "TSS106149";gene_name "FIG4";cmp_ref "ENST00000230124.7"
chr6	StringTie	exon	109691275	109691501	.	+	.	transcript_id "DNTX_00211841";gene_id "XLOC_025529";exon_number "1"
chr6	StringTie	exon	109715078	109715176	.	+	.	transcript_id "DNTX_00211841";gene_id "XLOC_025529";exon_number "2"
chr6	StringTie	exon	109716445	109716568	.	+	.	transcript_id "DNTX_00211841";gene_id "XLOC_025529";exon_number "3"
chr6	StringTie	exon	109727109	109727265	.	+	.	transcript_id "DNTX_00211841";gene_id "XLOC_025529";exon_number "4"
chr6	StringTie	exon	109732637	109732676	.	+	.	transcript_id "DNTX_00211841";gene_id "XLOC_025529";exon_number "5"
chr6	StringTie	transcript	109691312	109825428	.	+	.	transcript_id "DNTX_00203602";gene_id "XLOC_025529";oId "Pancreas_00297041";class_code "=";tss_id "TSS106149";gene_name "FIG4";cmp_ref "ENST00000230124.7"
chr6	StringTie	exon	109691312	109691501	.	+	.	transcript_id "DNTX_00203602";gene_id "XLOC_025529";exon_number "1"
chr6	StringTie	exon	109715078	109715176	.	+	.	transcript_id "DNTX_00203602";gene_id "XLOC_025529";exon_number "2"
chr6	StringTie	exon	109716445	109716568	.	+	.	transcript_id "DNTX_00203602";gene_id "XLOC_025529";exon_number "3"
chr6	StringTie	exon	109727109	109727265	.	+	.	transcript_id "DNTX_00203602";gene_id "XLOC_025529";exon_number "4"
chr6	StringTie	exon	109732637	109732687	.	+	.	transcript_id "DNTX_00203602";gene_id "XLOC_025529";exon_number "5"
chr6	StringTie	exon	109735150	109735298	.	+	.	transcript_id "DNTX_00203602";gene_id "XLOC_025529";exon_number "6"
chr6	StringTie	exon	109738325	109738453	.	+	.	transcript_id "DNTX_00203602";gene_id "XLOC_025529";exon_number "7"
chr6	StringTie	exon	109741444	109741544	.	+	.	transcript_id "DNTX_00203602";gene_id "XLOC_025529";exon_number "8"
chr6	StringTie	exon	109743110	109743272	.	+	.	transcript_id "DNTX_00203602";gene_id "XLOC_025529";exon_number "9"
chr6	StringTie	exon	109743675	109743772	.	+	.	transcript_id "DNTX_00203602";gene_id "XLOC_025529";exon_number "10"
chr6	StringTie	exon	109760250	109760383	.	+	.	transcript_id "DNTX_00203602";gene_id "XLOC_025529";exon_number "11"
chr6	StringTie	exon	109762091	109762207	.	+	.	transcript_id "DNTX_00203602";gene_id "XLOC_025529";exon_number "12"
chr6	StringTie	exon	109763937	109763982	.	+	.	transcript_id "DNTX_00203602";gene_id "XLOC_025529";exon_number "13"
chr6	StringTie	exon	109765013	109765161	.	+	.	transcript_id "DNTX_00203602";gene_id "XLOC_025529";exon_number "14"
chr6	StringTie	exon	109766729	109766895	.	+	.	transcript_id "DNTX_00203602";gene_id "XLOC_025529";exon_number "15"
chr6	StringTie	exon	109776922	109777060	.	+	.	transcript_id "DNTX_00203602";gene_id "XLOC_025529";exon_number "16"
chr6	StringTie	exon	109784970	109785028	.	+	.	transcript_id "DNTX_00203602";gene_id "XLOC_025529";exon_number "17"
chr6	StringTie	exon	109786302	109786449	.	+	.	transcript_id "DNTX_00203602";gene_id "XLOC_025529";exon_number "18"
chr6	StringTie	exon	109789594	109789677	.	+	.	transcript_id "DNTX_00203602";gene_id "XLOC_025529";exon_number "19"
chr6	StringTie	exon	109791376	109791571	.	+	.	transcript_id "DNTX_00203602";gene_id "XLOC_025529";exon_number "20"
chr6	StringTie	exon	109792582	109792664	.	+	.	transcript_id "DNTX_00203602";gene_id "XLOC_025529";exon_number "21"
chr6	StringTie	exon	109796765	109796851	.	+	.	transcript_id "DNTX_00203602";gene_id "XLOC_025529";exon_number "22"
chr6	StringTie	exon	109825088	109825428	.	+	.	transcript_id "DNTX_00203602";gene_id "XLOC_025529";exon_number "23"
chr6	StringTie	transcript	109735152	109825416	.	+	.	transcript_id "DNTX_00211842";gene_id "XLOC_025529";oId "Cornea_Fetal.Tissue_00134255";class_code "c";tss_id "TSS106151";contained_in "DNTX_00208642";gene_name "FIG4";cmp_ref "ENST00000230124.7"
chr6	StringTie	exon	109735152	109735298	.	+	.	transcript_id "DNTX_00211842";gene_id "XLOC_025529";exon_number "1"
chr6	StringTie	exon	109738325	109738453	.	+	.	transcript_id "DNTX_00211842";gene_id "XLOC_025529";exon_number "2"
chr6	StringTie	exon	109741444	109741544	.	+	.	transcript_id "DNTX_00211842";gene_id "XLOC_025529";exon_number "3"
chr6	StringTie	exon	109743110	109743272	.	+	.	transcript_id "DNTX_00211842";gene_id "XLOC_025529";exon_number "4"
chr6	StringTie	exon	109743675	109743772	.	+	.	transcript_id "DNTX_00211842";gene_id "XLOC_025529";exon_number "5"
chr6	StringTie	exon	109760250	109760383	.	+	.	transcript_id "DNTX_00211842";gene_id "XLOC_025529";exon_number "6"
chr6	StringTie	exon	109762091	109762207	.	+	.	transcript_id "DNTX_00211842";gene_id "XLOC_025529";exon_number "7"
chr6	StringTie	exon	109763937	109763982	.	+	.	transcript_id "DNTX_00211842";gene_id "XLOC_025529";exon_number "8"
chr6	StringTie	exon	109765013	109765161	.	+	.	transcript_id "DNTX_00211842";gene_id "XLOC_025529";exon_number "9"
chr6	StringTie	exon	109766729	109766895	.	+	.	transcript_id "DNTX_00211842";gene_id "XLOC_025529";exon_number "10"
chr6	StringTie	exon	109776922	109777060	.	+	.	transcript_id "DNTX_00211842";gene_id "XLOC_025529";exon_number "11"
chr6	StringTie	exon	109784970	109785028	.	+	.	transcript_id "DNTX_00211842";gene_id "XLOC_025529";exon_number "12"
chr6	StringTie	exon	109786302	109786449	.	+	.	transcript_id "DNTX_00211842";gene_id "XLOC_025529";exon_number "13"
chr6	StringTie	exon	109789594	109789677	.	+	.	transcript_id "DNTX_00211842";gene_id "XLOC_025529";exon_number "14"
chr6	StringTie	exon	109791376	109791571	.	+	.	transcript_id "DNTX_00211842";gene_id "XLOC_025529";exon_number "15"
chr6	StringTie	exon	109792582	109792664	.	+	.	transcript_id "DNTX_00211842";gene_id "XLOC_025529";exon_number "16"
chr6	StringTie	exon	109796765	109796851	.	+	.	transcript_id "DNTX_00211842";gene_id "XLOC_025529";exon_number "17"
chr6	StringTie	exon	109825088	109825416	.	+	.	transcript_id "DNTX_00211842";gene_id "XLOC_025529";exon_number "18"
chr6	StringTie	transcript	109760303	109825426	.	+	.	transcript_id "DNTX_00204836";gene_id "XLOC_025529";oId "RPE_Fetal.Tissue_00590774";class_code "c";tss_id "TSS106153";contained_in "DNTX_00208642";gene_name "FIG4";cmp_ref "ENST00000230124.7"
chr6	StringTie	exon	109760303	109760383	.	+	.	transcript_id "DNTX_00204836";gene_id "XLOC_025529";exon_number "1"
chr6	StringTie	exon	109762091	109762207	.	+	.	transcript_id "DNTX_00204836";gene_id "XLOC_025529";exon_number "2"
chr6	StringTie	exon	109763937	109763982	.	+	.	transcript_id "DNTX_00204836";gene_id "XLOC_025529";exon_number "3"
chr6	StringTie	exon	109765013	109765161	.	+	.	transcript_id "DNTX_00204836";gene_id "XLOC_025529";exon_number "4"
chr6	StringTie	exon	109766729	109766895	.	+	.	transcript_id "DNTX_00204836";gene_id "XLOC_025529";exon_number "5"
chr6	StringTie	exon	109776922	109777060	.	+	.	transcript_id "DNTX_00204836";gene_id "XLOC_025529";exon_number "6"
chr6	StringTie	exon	109784970	109785028	.	+	.	transcript_id "DNTX_00204836";gene_id "XLOC_025529";exon_number "7"
chr6	StringTie	exon	109786302	109786449	.	+	.	transcript_id "DNTX_00204836";gene_id "XLOC_025529";exon_number "8"
chr6	StringTie	exon	109789594	109789677	.	+	.	transcript_id "DNTX_00204836";gene_id "XLOC_025529";exon_number "9"
chr6	StringTie	exon	109791376	109791571	.	+	.	transcript_id "DNTX_00204836";gene_id "XLOC_025529";exon_number "10"
chr6	StringTie	exon	109792582	109792664	.	+	.	transcript_id "DNTX_00204836";gene_id "XLOC_025529";exon_number "11"
chr6	StringTie	exon	109796765	109796851	.	+	.	transcript_id "DNTX_00204836";gene_id "XLOC_025529";exon_number "12"
chr6	StringTie	exon	109825088	109825426	.	+	.	transcript_id "DNTX_00204836";gene_id "XLOC_025529";exon_number "13"
chr6	StringTie	transcript	109825152	109825425	.	+	.	transcript_id "DNTX_00211059";gene_id "XLOC_025529";oId "Cornea_Adult.Tissue_00653412";class_code "c";tss_id "TSS106154";contained_in "DNTX_00204836";gene_name "FIG4";cmp_ref "ENST00000230124.7"
chr6	StringTie	exon	109825152	109825425	.	+	.	transcript_id "DNTX_00211059";gene_id "XLOC_025529";exon_number "1"
chr6	StringTie	transcript	110180421	110232215	.	+	.	transcript_id "DNTX_00203603";gene_id "XLOC_025531";oId "Pancreas_00297047";class_code "=";tss_id "TSS106157";gene_name "CDC40";cmp_ref "ENST00000307731.1"
chr6	StringTie	exon	110180421	110180633	.	+	.	transcript_id "DNTX_00203603";gene_id "XLOC_025531";exon_number "1"
chr6	StringTie	exon	110193182	110193268	.	+	.	transcript_id "DNTX_00203603";gene_id "XLOC_025531";exon_number "2"
chr6	StringTie	exon	110201558	110201687	.	+	.	transcript_id "DNTX_00203603";gene_id "XLOC_025531";exon_number "3"
chr6	StringTie	exon	110207506	110207589	.	+	.	transcript_id "DNTX_00203603";gene_id "XLOC_025531";exon_number "4"
chr6	StringTie	exon	110209084	110209223	.	+	.	transcript_id "DNTX_00203603";gene_id "XLOC_025531";exon_number "5"
chr6	StringTie	exon	110210707	110210803	.	+	.	transcript_id "DNTX_00203603";gene_id "XLOC_025531";exon_number "6"
chr6	StringTie	exon	110212133	110212272	.	+	.	transcript_id "DNTX_00203603";gene_id "XLOC_025531";exon_number "7"
chr6	StringTie	exon	110213086	110213160	.	+	.	transcript_id "DNTX_00203603";gene_id "XLOC_025531";exon_number "8"
chr6	StringTie	exon	110215286	110215331	.	+	.	transcript_id "DNTX_00203603";gene_id "XLOC_025531";exon_number "9"
chr6	StringTie	exon	110217702	110217803	.	+	.	transcript_id "DNTX_00203603";gene_id "XLOC_025531";exon_number "10"
chr6	StringTie	exon	110219364	110219479	.	+	.	transcript_id "DNTX_00203603";gene_id "XLOC_025531";exon_number "11"
chr6	StringTie	exon	110219736	110219869	.	+	.	transcript_id "DNTX_00203603";gene_id "XLOC_025531";exon_number "12"
chr6	StringTie	exon	110226167	110226243	.	+	.	transcript_id "DNTX_00203603";gene_id "XLOC_025531";exon_number "13"
chr6	StringTie	exon	110228832	110228976	.	+	.	transcript_id "DNTX_00203603";gene_id "XLOC_025531";exon_number "14"
chr6	StringTie	exon	110229954	110232215	.	+	.	transcript_id "DNTX_00203603";gene_id "XLOC_025531";exon_number "15"
chr6	StringTie	transcript	110193231	110209223	.	+	.	transcript_id "DNTX_00211060";gene_id "XLOC_025531";oId "Cornea_Adult.Tissue_00655064";class_code "c";tss_id "TSS106158";contained_in "DNTX_00208643";gene_name "CDC40";cmp_ref "ENST00000368932.5"
chr6	StringTie	exon	110193231	110193268	.	+	.	transcript_id "DNTX_00211060";gene_id "XLOC_025531";exon_number "1"
chr6	StringTie	exon	110201558	110201687	.	+	.	transcript_id "DNTX_00211060";gene_id "XLOC_025531";exon_number "2"
chr6	StringTie	exon	110207506	110207589	.	+	.	transcript_id "DNTX_00211060";gene_id "XLOC_025531";exon_number "3"
chr6	StringTie	exon	110209084	110209223	.	+	.	transcript_id "DNTX_00211060";gene_id "XLOC_025531";exon_number "4"
chr6	StringTie	transcript	110874770	110895713	.	+	.	transcript_id "DNTX_00203604";gene_id "XLOC_025534";oId "Pancreas_00297050";class_code "=";tss_id "TSS106164";gene_name "AMD1";cmp_ref "ENST00000368885.7"
chr6	StringTie	exon	110874770	110875215	.	+	.	transcript_id "DNTX_00203604";gene_id "XLOC_025534";exon_number "1"
chr6	StringTie	exon	110887505	110887591	.	+	.	transcript_id "DNTX_00203604";gene_id "XLOC_025534";exon_number "2"
chr6	StringTie	exon	110888857	110888983	.	+	.	transcript_id "DNTX_00203604";gene_id "XLOC_025534";exon_number "3"
chr6	StringTie	exon	110890254	110890356	.	+	.	transcript_id "DNTX_00203604";gene_id "XLOC_025534";exon_number "4"
chr6	StringTie	exon	110892161	110892203	.	+	.	transcript_id "DNTX_00203604";gene_id "XLOC_025534";exon_number "5"
chr6	StringTie	exon	110892299	110892443	.	+	.	transcript_id "DNTX_00203604";gene_id "XLOC_025534";exon_number "6"
chr6	StringTie	exon	110892735	110892827	.	+	.	transcript_id "DNTX_00203604";gene_id "XLOC_025534";exon_number "7"
chr6	StringTie	exon	110892910	110893065	.	+	.	transcript_id "DNTX_00203604";gene_id "XLOC_025534";exon_number "8"
chr6	StringTie	exon	110893476	110895713	.	+	.	transcript_id "DNTX_00203604";gene_id "XLOC_025534";exon_number "9"
chr6	StringTie	transcript	110874785	110893982	.	+	.	transcript_id "DNTX_00204837";gene_id "XLOC_025534";oId "RPE_Fetal.Tissue_00584260";class_code "=";tss_id "TSS106164";gene_name "AMD1";cmp_ref "ENST00000368877.9"
chr6	StringTie	exon	110874785	110875215	.	+	.	transcript_id "DNTX_00204837";gene_id "XLOC_025534";exon_number "1"
chr6	StringTie	exon	110888857	110888983	.	+	.	transcript_id "DNTX_00204837";gene_id "XLOC_025534";exon_number "2"
chr6	StringTie	exon	110890254	110890356	.	+	.	transcript_id "DNTX_00204837";gene_id "XLOC_025534";exon_number "3"
chr6	StringTie	exon	110892161	110892203	.	+	.	transcript_id "DNTX_00204837";gene_id "XLOC_025534";exon_number "4"
chr6	StringTie	exon	110892299	110892443	.	+	.	transcript_id "DNTX_00204837";gene_id "XLOC_025534";exon_number "5"
chr6	StringTie	exon	110892735	110892827	.	+	.	transcript_id "DNTX_00204837";gene_id "XLOC_025534";exon_number "6"
chr6	StringTie	exon	110892910	110893065	.	+	.	transcript_id "DNTX_00204837";gene_id "XLOC_025534";exon_number "7"
chr6	StringTie	exon	110893476	110893982	.	+	.	transcript_id "DNTX_00204837";gene_id "XLOC_025534";exon_number "8"
chr6	StringTie	transcript	110874984	110875213	.	+	.	transcript_id "DNTX_00204838";gene_id "XLOC_025534";oId "RPE_Fetal.Tissue_00590262";class_code "c";tss_id "TSS106165";contained_in "DNTX_00204837";gene_name "AMD1";cmp_ref "ENST00000368885.7"
chr6	StringTie	exon	110874984	110875213	.	+	.	transcript_id "DNTX_00204838";gene_id "XLOC_025534";exon_number "1"
chr6	StringTie	transcript	110888286	110895712	.	+	.	transcript_id "DNTX_00207900";gene_id "XLOC_025534";oId "Lung_00332937";class_code "=";tss_id "TSS106166";gene_name "AMD1";cmp_ref "ENST00000612642.4"
chr6	StringTie	exon	110888286	110890356	.	+	.	transcript_id "DNTX_00207900";gene_id "XLOC_025534";exon_number "1"
chr6	StringTie	exon	110892161	110892203	.	+	.	transcript_id "DNTX_00207900";gene_id "XLOC_025534";exon_number "2"
chr6	StringTie	exon	110892299	110892443	.	+	.	transcript_id "DNTX_00207900";gene_id "XLOC_025534";exon_number "3"
chr6	StringTie	exon	110892735	110892827	.	+	.	transcript_id "DNTX_00207900";gene_id "XLOC_025534";exon_number "4"
chr6	StringTie	exon	110892910	110893065	.	+	.	transcript_id "DNTX_00207900";gene_id "XLOC_025534";exon_number "5"
chr6	StringTie	exon	110893476	110895712	.	+	.	transcript_id "DNTX_00207900";gene_id "XLOC_025534";exon_number "6"
chr6	StringTie	transcript	110890789	110895704	.	+	.	transcript_id "DNTX_00204839";gene_id "XLOC_025534";oId "RPE_Fetal.Tissue_00577571";class_code "=";tss_id "TSS106167";gene_name "AMD1";cmp_ref "ENST00000619590.1"
chr6	StringTie	exon	110890789	110892203	.	+	.	transcript_id "DNTX_00204839";gene_id "XLOC_025534";exon_number "1"
chr6	StringTie	exon	110892299	110892827	.	+	.	transcript_id "DNTX_00204839";gene_id "XLOC_025534";exon_number "2"
chr6	StringTie	exon	110892910	110893065	.	+	.	transcript_id "DNTX_00204839";gene_id "XLOC_025534";exon_number "3"
chr6	StringTie	exon	110893476	110895704	.	+	.	transcript_id "DNTX_00204839";gene_id "XLOC_025534";exon_number "4"
chr6	StringTie	transcript	110923566	110924107	.	+	.	transcript_id "DNTX_00204840";gene_id "XLOC_025535";oId "RPE_Fetal.Tissue_00577572";class_code "=";tss_id "TSS106169";gene_name "RP11-397G5.2";cmp_ref "ENST00000402967.1"
chr6	StringTie	exon	110923566	110924107	.	+	.	transcript_id "DNTX_00204840";gene_id "XLOC_025535";exon_number "1"
chr6	StringTie	transcript	110958508	110967890	.	+	.	transcript_id "DNTX_00204841";gene_id "XLOC_025536";oId "Cornea_Adult.Tissue_00654296";class_code "m";tss_id "TSS106170";gene_name "GTF3C6";cmp_ref "ENST00000329970.7"
chr6	StringTie	exon	110958508	110959252	.	+	.	transcript_id "DNTX_00204841";gene_id "XLOC_025536";exon_number "1"
chr6	StringTie	exon	110960414	110960477	.	+	.	transcript_id "DNTX_00204841";gene_id "XLOC_025536";exon_number "2"
chr6	StringTie	exon	110960572	110960616	.	+	.	transcript_id "DNTX_00204841";gene_id "XLOC_025536";exon_number "3"
chr6	StringTie	exon	110962392	110962505	.	+	.	transcript_id "DNTX_00204841";gene_id "XLOC_025536";exon_number "4"
chr6	StringTie	exon	110967510	110967890	.	+	.	transcript_id "DNTX_00204841";gene_id "XLOC_025536";exon_number "5"
chr6	StringTie	transcript	110958560	110967890	.	+	.	transcript_id "DNTX_00203605";gene_id "XLOC_025536";oId "Pancreas_00297056";class_code "=";tss_id "TSS106171";gene_name "GTF3C6";cmp_ref "ENST00000329970.7"
chr6	StringTie	exon	110958560	110958826	.	+	.	transcript_id "DNTX_00203605";gene_id "XLOC_025536";exon_number "1"
chr6	StringTie	exon	110959172	110959252	.	+	.	transcript_id "DNTX_00203605";gene_id "XLOC_025536";exon_number "2"
chr6	StringTie	exon	110960414	110960477	.	+	.	transcript_id "DNTX_00203605";gene_id "XLOC_025536";exon_number "3"
chr6	StringTie	exon	110960572	110960616	.	+	.	transcript_id "DNTX_00203605";gene_id "XLOC_025536";exon_number "4"
chr6	StringTie	exon	110962392	110962505	.	+	.	transcript_id "DNTX_00203605";gene_id "XLOC_025536";exon_number "5"
chr6	StringTie	exon	110967510	110967890	.	+	.	transcript_id "DNTX_00203605";gene_id "XLOC_025536";exon_number "6"
chr6	StringTie	transcript	110960072	110967890	.	+	.	transcript_id "DNTX_00214746";gene_id "XLOC_025536";oId "Retina_Fetal.Tissue_01029183";class_code "j";tss_id "TSS106173";gene_name "GTF3C6";cmp_ref "ENST00000329970.7"
chr6	StringTie	exon	110960072	110960477	.	+	.	transcript_id "DNTX_00214746";gene_id "XLOC_025536";exon_number "1"
chr6	StringTie	exon	110960572	110960616	.	+	.	transcript_id "DNTX_00214746";gene_id "XLOC_025536";exon_number "2"
chr6	StringTie	exon	110962392	110962505	.	+	.	transcript_id "DNTX_00214746";gene_id "XLOC_025536";exon_number "3"
chr6	StringTie	exon	110967510	110967890	.	+	.	transcript_id "DNTX_00214746";gene_id "XLOC_025536";exon_number "4"
chr6	StringTie	transcript	110968524	110969447	.	+	.	transcript_id "DNTX_00214747";gene_id "XLOC_025537";oId "Retina_Fetal.Tissue_01010911";class_code "p";tss_id "TSS106174";gene_name "GTF3C6";cmp_ref "ENST00000329970.7"
chr6	StringTie	exon	110968524	110969447	.	+	.	transcript_id "DNTX_00214747";gene_id "XLOC_025537";exon_number "1"
chr6	StringTie	transcript	110982015	111026100	.	+	.	transcript_id "DNTX_00203606";gene_id "XLOC_025538";oId "Pancreas_00297059";class_code "=";tss_id "TSS106175";gene_name "RPF2";cmp_ref "ENST00000441448.6"
chr6	StringTie	exon	110982015	110982129	.	+	.	transcript_id "DNTX_00203606";gene_id "XLOC_025538";exon_number "1"
chr6	StringTie	exon	110985006	110985138	.	+	.	transcript_id "DNTX_00203606";gene_id "XLOC_025538";exon_number "2"
chr6	StringTie	exon	110989028	110989065	.	+	.	transcript_id "DNTX_00203606";gene_id "XLOC_025538";exon_number "3"
chr6	StringTie	exon	110991747	110991786	.	+	.	transcript_id "DNTX_00203606";gene_id "XLOC_025538";exon_number "4"
chr6	StringTie	exon	110997183	110997264	.	+	.	transcript_id "DNTX_00203606";gene_id "XLOC_025538";exon_number "5"
chr6	StringTie	exon	110999711	110999787	.	+	.	transcript_id "DNTX_00203606";gene_id "XLOC_025538";exon_number "6"
chr6	StringTie	exon	111008038	111008137	.	+	.	transcript_id "DNTX_00203606";gene_id "XLOC_025538";exon_number "7"
chr6	StringTie	exon	111015754	111015856	.	+	.	transcript_id "DNTX_00203606";gene_id "XLOC_025538";exon_number "8"
chr6	StringTie	exon	111024183	111024327	.	+	.	transcript_id "DNTX_00203606";gene_id "XLOC_025538";exon_number "9"
chr6	StringTie	exon	111025403	111026100	.	+	.	transcript_id "DNTX_00203606";gene_id "XLOC_025538";exon_number "10"
chr6	StringTie	transcript	110982050	111028263	.	+	.	transcript_id "DNTX_00204842";gene_id "XLOC_025538";oId "RPE_Fetal.Tissue_00582535";class_code "=";tss_id "TSS106175";gene_name "RPF2";cmp_ref "ENST00000607388.1"
chr6	StringTie	exon	110982050	110982129	.	+	.	transcript_id "DNTX_00204842";gene_id "XLOC_025538";exon_number "1"
chr6	StringTie	exon	110985006	110985138	.	+	.	transcript_id "DNTX_00204842";gene_id "XLOC_025538";exon_number "2"
chr6	StringTie	exon	110991747	110991786	.	+	.	transcript_id "DNTX_00204842";gene_id "XLOC_025538";exon_number "3"
chr6	StringTie	exon	110997183	110997264	.	+	.	transcript_id "DNTX_00204842";gene_id "XLOC_025538";exon_number "4"
chr6	StringTie	exon	110999711	110999787	.	+	.	transcript_id "DNTX_00204842";gene_id "XLOC_025538";exon_number "5"
chr6	StringTie	exon	111008038	111008137	.	+	.	transcript_id "DNTX_00204842";gene_id "XLOC_025538";exon_number "6"
chr6	StringTie	exon	111015754	111015856	.	+	.	transcript_id "DNTX_00204842";gene_id "XLOC_025538";exon_number "7"
chr6	StringTie	exon	111024183	111024327	.	+	.	transcript_id "DNTX_00204842";gene_id "XLOC_025538";exon_number "8"
chr6	StringTie	exon	111025403	111028263	.	+	.	transcript_id "DNTX_00204842";gene_id "XLOC_025538";exon_number "9"
chr6	StringTie	transcript	111008081	111024327	.	+	.	transcript_id "DNTX_00211061";gene_id "XLOC_025538";oId "Cornea_Adult.Tissue_00653419";class_code "c";tss_id "TSS106177";contained_in "DNTX_00209720";gene_name "RPF2";cmp_ref "ENST00000441448.6"
chr6	StringTie	exon	111008081	111008137	.	+	.	transcript_id "DNTX_00211061";gene_id "XLOC_025538";exon_number "1"
chr6	StringTie	exon	111015754	111015856	.	+	.	transcript_id "DNTX_00211061";gene_id "XLOC_025538";exon_number "2"
chr6	StringTie	exon	111024183	111024327	.	+	.	transcript_id "DNTX_00211061";gene_id "XLOC_025538";exon_number "3"
chr6	StringTie	transcript	111087503	111177706	.	+	.	transcript_id "DNTX_00204843";gene_id "XLOC_025539";oId "RPE_Fetal.Tissue_00580298";class_code "=";tss_id "TSS106178";gene_name "SLC16A10";cmp_ref "ENST00000612036.4"
chr6	StringTie	exon	111087503	111088095	.	+	.	transcript_id "DNTX_00204843";gene_id "XLOC_025539";exon_number "1"
chr6	StringTie	exon	111172695	111172839	.	+	.	transcript_id "DNTX_00204843";gene_id "XLOC_025539";exon_number "2"
chr6	StringTie	exon	111177212	111177706	.	+	.	transcript_id "DNTX_00204843";gene_id "XLOC_025539";exon_number "3"
chr6	StringTie	transcript	111087578	111223020	.	+	.	transcript_id "DNTX_00203607";gene_id "XLOC_025539";oId "Pancreas_00297063";class_code "=";tss_id "TSS106178";gene_name "SLC16A10";cmp_ref "ENST00000368851.9"
chr6	StringTie	exon	111087578	111088095	.	+	.	transcript_id "DNTX_00203607";gene_id "XLOC_025539";exon_number "1"
chr6	StringTie	exon	111172695	111172839	.	+	.	transcript_id "DNTX_00203607";gene_id "XLOC_025539";exon_number "2"
chr6	StringTie	exon	111177212	111177665	.	+	.	transcript_id "DNTX_00203607";gene_id "XLOC_025539";exon_number "3"
chr6	StringTie	exon	111206592	111206735	.	+	.	transcript_id "DNTX_00203607";gene_id "XLOC_025539";exon_number "4"
chr6	StringTie	exon	111218814	111219042	.	+	.	transcript_id "DNTX_00203607";gene_id "XLOC_025539";exon_number "5"
chr6	StringTie	exon	111222003	111223020	.	+	.	transcript_id "DNTX_00203607";gene_id "XLOC_025539";exon_number "6"
chr6	StringTie	transcript	111259348	111271167	.	+	.	transcript_id "DNTX_00204844";gene_id "XLOC_025540";oId "RPE_Fetal.Tissue_00577577";class_code "=";tss_id "TSS106181";gene_name "MFSD4B";cmp_ref "ENST00000368847.4"
chr6	StringTie	exon	111259348	111259727	.	+	.	transcript_id "DNTX_00204844";gene_id "XLOC_025540";exon_number "1"
chr6	StringTie	exon	111262257	111262425	.	+	.	transcript_id "DNTX_00204844";gene_id "XLOC_025540";exon_number "2"
chr6	StringTie	exon	111263830	111263946	.	+	.	transcript_id "DNTX_00204844";gene_id "XLOC_025540";exon_number "3"
chr6	StringTie	exon	111265876	111271167	.	+	.	transcript_id "DNTX_00204844";gene_id "XLOC_025540";exon_number "4"
chr6	StringTie	transcript	111263853	111269171	.	+	.	transcript_id "DNTX_00204845";gene_id "XLOC_025540";oId "RPE_Fetal.Tissue_00584262";class_code "c";tss_id "TSS106182";contained_in "DNTX_00204844";gene_name "MFSD4B";cmp_ref "ENST00000368847.4"
chr6	StringTie	exon	111263853	111263946	.	+	.	transcript_id "DNTX_00204845";gene_id "XLOC_025540";exon_number "1"
chr6	StringTie	exon	111265876	111269171	.	+	.	transcript_id "DNTX_00204845";gene_id "XLOC_025540";exon_number "2"
chr6	StringTie	transcript	111277932	111278742	.	+	.	transcript_id "DNTX_00206456";gene_id "XLOC_025540";oId "Retina_Adult.Tissue_01116785";class_code "=";tss_id "TSS106183";gene_name "RP5-1112D6.4";cmp_ref "ENST00000444259.1"
chr6	StringTie	exon	111277932	111278158	.	+	.	transcript_id "DNTX_00206456";gene_id "XLOC_025540";exon_number "1"
chr6	StringTie	exon	111278413	111278742	.	+	.	transcript_id "DNTX_00206456";gene_id "XLOC_025540";exon_number "2"
chr6	StringTie	transcript	111297126	111298510	.	+	.	transcript_id "DNTX_00204846";gene_id "XLOC_025541";oId "RPE_Fetal.Tissue_00577578";class_code "=";tss_id "TSS106184";gene_name "RP5-1112D6.7";cmp_ref "ENST00000607386.1"
chr6	StringTie	exon	111297126	111298510	.	+	.	transcript_id "DNTX_00204846";gene_id "XLOC_025541";exon_number "1"
chr6	StringTie	transcript	111309203	111313517	.	+	.	transcript_id "DNTX_00204847";gene_id "XLOC_025542";oId "RPE_Fetal.Tissue_00577579";class_code "=";tss_id "TSS106185";gene_name "RP5-1112D6.8";cmp_ref "ENST00000607434.1"
chr6	StringTie	exon	111309203	111313517	.	+	.	transcript_id "DNTX_00204847";gene_id "XLOC_025542";exon_number "1"
chr6	StringTie	transcript	111353702	111354183	.	+	.	transcript_id "DNTX_00211062";gene_id "XLOC_025543";oId "Cornea_Adult.Tissue_00648518";class_code "=";tss_id "TSS106186";gene_name "RP5-1112D6.3";cmp_ref "ENST00000406490.1"
chr6	StringTie	exon	111353702	111354183	.	+	.	transcript_id "DNTX_00211062";gene_id "XLOC_025543";exon_number "1"
chr6	StringTie	transcript	111430260	111431781	.	+	.	transcript_id "DNTX_00204848";gene_id "XLOC_025544";oId "RPE_Fetal.Tissue_00577581";class_code "=";tss_id "TSS106187";gene_name "RP3-442M11.1";cmp_ref "ENST00000406170.1"
chr6	StringTie	exon	111430260	111431781	.	+	.	transcript_id "DNTX_00204848";gene_id "XLOC_025544";exon_number "1"
chr6	StringTie	transcript	111483128	111602295	.	+	.	transcript_id "DNTX_00206457";gene_id "XLOC_025545";oId "Retina_Adult.Tissue_01109831";class_code "k";tss_id "TSS106188";gene_name "C6orf3";cmp_ref "ENST00000531702.1"
chr6	StringTie	exon	111483128	111483665	.	+	.	transcript_id "DNTX_00206457";gene_id "XLOC_025545";exon_number "1"
chr6	StringTie	exon	111574621	111574802	.	+	.	transcript_id "DNTX_00206457";gene_id "XLOC_025545";exon_number "2"
chr6	StringTie	exon	111576362	111576470	.	+	.	transcript_id "DNTX_00206457";gene_id "XLOC_025545";exon_number "3"
chr6	StringTie	exon	111597838	111602295	.	+	.	transcript_id "DNTX_00206457";gene_id "XLOC_025545";exon_number "4"
chr6	StringTie	transcript	111483422	111602325	.	+	.	transcript_id "DNTX_00214748";gene_id "XLOC_025545";oId "Retina_Fetal.Tissue_00982822";class_code "k";tss_id "TSS106189";gene_name "C6orf3";cmp_ref "ENST00000531702.1"
chr6	StringTie	exon	111483422	111483665	.	+	.	transcript_id "DNTX_00214748";gene_id "XLOC_025545";exon_number "1"
chr6	StringTie	exon	111570085	111570227	.	+	.	transcript_id "DNTX_00214748";gene_id "XLOC_025545";exon_number "2"
chr6	StringTie	exon	111574621	111574802	.	+	.	transcript_id "DNTX_00214748";gene_id "XLOC_025545";exon_number "3"
chr6	StringTie	exon	111576362	111576470	.	+	.	transcript_id "DNTX_00214748";gene_id "XLOC_025545";exon_number "4"
chr6	StringTie	exon	111597838	111602325	.	+	.	transcript_id "DNTX_00214748";gene_id "XLOC_025545";exon_number "5"
chr6	StringTie	transcript	111483489	111506556	.	+	.	transcript_id "DNTX_00204849";gene_id "XLOC_025545";oId "Brain-Caudatebasalganglia_00339004";class_code "j";tss_id "TSS106189";gene_name "RP3-487J7.2";cmp_ref "ENST00000449449.6"
chr6	StringTie	exon	111483489	111483665	.	+	.	transcript_id "DNTX_00204849";gene_id "XLOC_025545";exon_number "1"
chr6	StringTie	exon	111484744	111484861	.	+	.	transcript_id "DNTX_00204849";gene_id "XLOC_025545";exon_number "2"
chr6	StringTie	exon	111503296	111506556	.	+	.	transcript_id "DNTX_00204849";gene_id "XLOC_025545";exon_number "3"
chr6	StringTie	transcript	111483541	111577160	.	+	.	transcript_id "DNTX_00204850";gene_id "XLOC_025545";oId "RPE_Fetal.Tissue_00577584";class_code "=";tss_id "TSS106190";gene_name "RP3-487J7.2";cmp_ref "ENST00000438298.6"
chr6	StringTie	exon	111483541	111483665	.	+	.	transcript_id "DNTX_00204850";gene_id "XLOC_025545";exon_number "1"
chr6	StringTie	exon	111574621	111574802	.	+	.	transcript_id "DNTX_00204850";gene_id "XLOC_025545";exon_number "2"
chr6	StringTie	exon	111576362	111577160	.	+	.	transcript_id "DNTX_00204850";gene_id "XLOC_025545";exon_number "3"
chr6	StringTie	transcript	111483541	111587133	.	+	.	transcript_id "DNTX_00208461";gene_id "XLOC_025545";oId "Retina_Fetal.Tissue_00982821";class_code "j";tss_id "TSS106190";gene_name "RP3-487J7.2";cmp_ref "ENST00000449449.6"
chr6	StringTie	exon	111483541	111483665	.	+	.	transcript_id "DNTX_00208461";gene_id "XLOC_025545";exon_number "1"
chr6	StringTie	exon	111570085	111570227	.	+	.	transcript_id "DNTX_00208461";gene_id "XLOC_025545";exon_number "2"
chr6	StringTie	exon	111574621	111574802	.	+	.	transcript_id "DNTX_00208461";gene_id "XLOC_025545";exon_number "3"
chr6	StringTie	exon	111576362	111587133	.	+	.	transcript_id "DNTX_00208461";gene_id "XLOC_025545";exon_number "4"
chr6	StringTie	transcript	111483555	111598302	.	+	.	transcript_id "DNTX_00206458";gene_id "XLOC_025545";oId "Retina_Adult.Tissue_01109835";class_code "=";tss_id "TSS106190";gene_name "RP3-487J7.2";cmp_ref "ENST00000532353.1"
chr6	StringTie	exon	111483555	111483665	.	+	.	transcript_id "DNTX_00206458";gene_id "XLOC_025545";exon_number "1"
chr6	StringTie	exon	111597838	111598302	.	+	.	transcript_id "DNTX_00206458";gene_id "XLOC_025545";exon_number "2"
chr6	StringTie	transcript	111483562	111576741	.	+	.	transcript_id "DNTX_00204851";gene_id "XLOC_025545";oId "RPE_Fetal.Tissue_00577587";class_code "=";tss_id "TSS106190";gene_name "RP3-487J7.2";cmp_ref "ENST00000449449.6"
chr6	StringTie	exon	111483562	111483665	.	+	.	transcript_id "DNTX_00204851";gene_id "XLOC_025545";exon_number "1"
chr6	StringTie	exon	111484744	111484861	.	+	.	transcript_id "DNTX_00204851";gene_id "XLOC_025545";exon_number "2"
chr6	StringTie	exon	111574621	111574802	.	+	.	transcript_id "DNTX_00204851";gene_id "XLOC_025545";exon_number "3"
chr6	StringTie	exon	111576362	111576741	.	+	.	transcript_id "DNTX_00204851";gene_id "XLOC_025545";exon_number "4"
chr6	StringTie	transcript	111483641	111579404	.	+	.	transcript_id "DNTX_00208462";gene_id "XLOC_025545";oId "Adipose-Subcutaneous_00310426";class_code "j";tss_id "TSS106190";gene_name "RP3-487J7.2";cmp_ref "ENST00000449449.6"
chr6	StringTie	exon	111483641	111483665	.	+	.	transcript_id "DNTX_00208462";gene_id "XLOC_025545";exon_number "1"
chr6	StringTie	exon	111576362	111579404	.	+	.	transcript_id "DNTX_00208462";gene_id "XLOC_025545";exon_number "2"
chr6	StringTie	transcript	111484741	111503565	.	+	.	transcript_id "DNTX_00211843";gene_id "XLOC_025545";oId "Cornea_Fetal.Tissue_00131453";class_code "c";tss_id "TSS106191";gene_name "RP3-487J7.2";cmp_ref "ENST00000525151.5"
chr6	StringTie	exon	111484741	111484861	.	+	.	transcript_id "DNTX_00211843";gene_id "XLOC_025545";exon_number "1"
chr6	StringTie	exon	111503296	111503565	.	+	.	transcript_id "DNTX_00211843";gene_id "XLOC_025545";exon_number "2"
chr6	StringTie	transcript	111577197	111578284	.	+	.	transcript_id "DNTX_00214749";gene_id "XLOC_025545";oId "Retina_Fetal.Tissue_00989424";class_code "x";tss_id "TSS106192";contained_in "DNTX_00208462";gene_name "TRAF3IP2";cmp_ref "ENST00000368761.9"
chr6	StringTie	exon	111577197	111578284	.	+	.	transcript_id "DNTX_00214749";gene_id "XLOC_025545";exon_number "1"
chr6	StringTie	transcript	111599875	111602295	.	+	.	transcript_id "DNTX_00204852";gene_id "XLOC_025545";oId "RPE_Fetal.Tissue_00577590";class_code "=";tss_id "TSS106193";contained_in "DNTX_00214748";gene_name "C6orf3";cmp_ref "ENST00000531702.1"
chr6	StringTie	exon	111599875	111602295	.	+	.	transcript_id "DNTX_00204852";gene_id "XLOC_025545";exon_number "1"
chr6	StringTie	transcript	112087599	112102790	.	+	.	transcript_id "DNTX_00203609";gene_id "XLOC_025547";oId "Pancreas_00297089";class_code "=";tss_id "TSS106195";gene_name "FAM229B";cmp_ref "ENST00000368656.6"
chr6	StringTie	exon	112087599	112087720	.	+	.	transcript_id "DNTX_00203609";gene_id "XLOC_025547";exon_number "1"
chr6	StringTie	exon	112097041	112097201	.	+	.	transcript_id "DNTX_00203609";gene_id "XLOC_025547";exon_number "2"
chr6	StringTie	exon	112099270	112099408	.	+	.	transcript_id "DNTX_00203609";gene_id "XLOC_025547";exon_number "3"
chr6	StringTie	exon	112100670	112102790	.	+	.	transcript_id "DNTX_00203609";gene_id "XLOC_025547";exon_number "4"
chr6	StringTie	transcript	112087599	112109003	.	+	.	transcript_id "DNTX_00204853";gene_id "XLOC_025547";oId "Heart-AtrialAppendage_00291345";class_code "j";tss_id "TSS106195";gene_name "FAM229B";cmp_ref "ENST00000368656.6"
chr6	StringTie	exon	112087599	112087720	.	+	.	transcript_id "DNTX_00204853";gene_id "XLOC_025547";exon_number "1"
chr6	StringTie	exon	112097044	112097201	.	+	.	transcript_id "DNTX_00204853";gene_id "XLOC_025547";exon_number "2"
chr6	StringTie	exon	112099270	112099408	.	+	.	transcript_id "DNTX_00204853";gene_id "XLOC_025547";exon_number "3"
chr6	StringTie	exon	112100670	112109003	.	+	.	transcript_id "DNTX_00204853";gene_id "XLOC_025547";exon_number "4"
chr6	StringTie	transcript	112103572	112108073	.	+	.	transcript_id "DNTX_00206459";gene_id "XLOC_025547";oId "Retina_Adult.Tissue_01139760";class_code "p";tss_id "TSS106196";contained_in "DNTX_00204853";gene_name "FAM229B";cmp_ref "ENST00000368656.6"
chr6	StringTie	exon	112103572	112108073	.	+	.	transcript_id "DNTX_00206459";gene_id "XLOC_025547";exon_number "1"
chr6	StringTie	transcript	113173348	113174176	.	+	.	transcript_id "DNTX_00214750";gene_id "XLOC_025549";oId "Retina_Fetal.Tissue_01010374";class_code "u";tss_id "TSS106198"
chr6	StringTie	exon	113173348	113174176	.	+	.	transcript_id "DNTX_00214750";gene_id "XLOC_025549";exon_number "1"
chr6	StringTie	transcript	113424352	113428294	.	+	.	transcript_id "DNTX_00206460";gene_id "XLOC_025550";oId "Retina_Adult.Tissue_01146243";class_code "u";tss_id "TSS106199"
chr6	StringTie	exon	113424352	113428294	.	+	.	transcript_id "DNTX_00206460";gene_id "XLOC_025550";exon_number "1"
chr6	StringTie	transcript	113581501	113581947	.	+	.	transcript_id "DNTX_00204854";gene_id "XLOC_025551";oId "RPE_Fetal.Tissue_00577593";class_code "=";tss_id "TSS106200";gene_name "RP11-367G18.2";cmp_ref "ENST00000402798.1"
chr6	StringTie	exon	113581501	113581947	.	+	.	transcript_id "DNTX_00204854";gene_id "XLOC_025551";exon_number "1"
chr6	StringTie	transcript	113839279	113839621	.	+	.	transcript_id "DNTX_00204855";gene_id "XLOC_025553";oId "RPE_Fetal.Tissue_00577594";class_code "=";tss_id "TSS106202";gene_name "RP1-249H1.3";cmp_ref "ENST00000480085.1"
chr6	StringTie	exon	113839279	113839621	.	+	.	transcript_id "DNTX_00204855";gene_id "XLOC_025553";exon_number "1"
chr6	StringTie	transcript	113857316	113863471	.	+	.	transcript_id "DNTX_00214751";gene_id "XLOC_025554";oId "Retina_Fetal.Tissue_01017535";class_code "j";tss_id "TSS106203";gene_name "MARCKS";cmp_ref "ENST00000612661.1"
chr6	StringTie	exon	113857316	113858494	.	+	.	transcript_id "DNTX_00214751";gene_id "XLOC_025554";exon_number "1"
chr6	StringTie	exon	113859683	113863471	.	+	.	transcript_id "DNTX_00214751";gene_id "XLOC_025554";exon_number "2"
chr6	StringTie	transcript	113857362	113863471	.	+	.	transcript_id "DNTX_00214752";gene_id "XLOC_025554";oId "Retina_Fetal.Tissue_01016144";class_code "j";tss_id "TSS106203";gene_name "MARCKS";cmp_ref "ENST00000612661.1"
chr6	StringTie	exon	113857362	113858257	.	+	.	transcript_id "DNTX_00214752";gene_id "XLOC_025554";exon_number "1"
chr6	StringTie	exon	113859683	113863471	.	+	.	transcript_id "DNTX_00214752";gene_id "XLOC_025554";exon_number "2"
chr6	StringTie	transcript	113857362	113863471	.	+	.	transcript_id "DNTX_00203610";gene_id "XLOC_025554";oId "Pancreas_00297093";class_code "=";tss_id "TSS106203";gene_name "MARCKS";cmp_ref "ENST00000612661.1"
chr6	StringTie	exon	113857362	113857847	.	+	.	transcript_id "DNTX_00203610";gene_id "XLOC_025554";exon_number "1"
chr6	StringTie	exon	113859683	113863471	.	+	.	transcript_id "DNTX_00203610";gene_id "XLOC_025554";exon_number "2"
chr6	StringTie	transcript	113859148	113863465	.	+	.	transcript_id "DNTX_00214753";gene_id "XLOC_025554";oId "Retina_Fetal.Tissue_00979361";class_code "j";tss_id "TSS106204";gene_name "MARCKS";cmp_ref "ENST00000612661.1"
chr6	StringTie	exon	113859148	113859372	.	+	.	transcript_id "DNTX_00214753";gene_id "XLOC_025554";exon_number "1"
chr6	StringTie	exon	113859683	113863465	.	+	.	transcript_id "DNTX_00214753";gene_id "XLOC_025554";exon_number "2"
chr6	StringTie	transcript	113859684	113863687	.	+	.	transcript_id "DNTX_00204856";gene_id "XLOC_025554";oId "RPE_Fetal.Tissue_00587539";class_code "o";tss_id "TSS106205";gene_name "MARCKS";cmp_ref "ENST00000612661.1"
chr6	StringTie	exon	113859684	113863687	.	+	.	transcript_id "DNTX_00204856";gene_id "XLOC_025554";exon_number "1"
chr6	StringTie	transcript	114416466	114428229	.	+	.	transcript_id "DNTX_00205864";gene_id "XLOC_025555";oId "ESC_Stem.Cell.Line_00325481";class_code "e";tss_id "TSS106209";gene_name "RP3-399L15.3";cmp_ref "ENST00000522697.1"
chr6	StringTie	exon	114416466	114428229	.	+	.	transcript_id "DNTX_00205864";gene_id "XLOC_025555";exon_number "1"
chr6	StringTie	transcript	116038756	116039495	.	+	.	transcript_id "DNTX_00204857";gene_id "XLOC_025557";oId "RPE_Fetal.Tissue_00577597";class_code "=";tss_id "TSS106214";gene_name "RP11-702N8.2";cmp_ref "ENST00000335020.2"
chr6	StringTie	exon	116038756	116039495	.	+	.	transcript_id "DNTX_00204857";gene_id "XLOC_025557";exon_number "1"
chr6	StringTie	transcript	116100840	116118092	.	+	.	transcript_id "DNTX_00211063";gene_id "XLOC_025558";oId "Cornea_Adult.Tissue_00654299";class_code "j";tss_id "TSS106215";gene_name "NT5DC1";cmp_ref "ENST00000319550.8"
chr6	StringTie	exon	116100840	116101023	.	+	.	transcript_id "DNTX_00211063";gene_id "XLOC_025558";exon_number "1"
chr6	StringTie	exon	116106244	116106335	.	+	.	transcript_id "DNTX_00211063";gene_id "XLOC_025558";exon_number "2"
chr6	StringTie	exon	116108364	116108435	.	+	.	transcript_id "DNTX_00211063";gene_id "XLOC_025558";exon_number "3"
chr6	StringTie	exon	116110850	116110956	.	+	.	transcript_id "DNTX_00211063";gene_id "XLOC_025558";exon_number "4"
chr6	StringTie	exon	116115691	116115770	.	+	.	transcript_id "DNTX_00211063";gene_id "XLOC_025558";exon_number "5"
chr6	StringTie	exon	116117861	116118092	.	+	.	transcript_id "DNTX_00211063";gene_id "XLOC_025558";exon_number "6"
chr6	StringTie	transcript	116100849	116249497	.	+	.	transcript_id "DNTX_00203611";gene_id "XLOC_025558";oId "Pancreas_00297100";class_code "=";tss_id "TSS106215";gene_name "NT5DC1";cmp_ref "ENST00000319550.8"
chr6	StringTie	exon	116100849	116101023	.	+	.	transcript_id "DNTX_00203611";gene_id "XLOC_025558";exon_number "1"
chr6	StringTie	exon	116106244	116106335	.	+	.	transcript_id "DNTX_00203611";gene_id "XLOC_025558";exon_number "2"
chr6	StringTie	exon	116108364	116108435	.	+	.	transcript_id "DNTX_00203611";gene_id "XLOC_025558";exon_number "3"
chr6	StringTie	exon	116110850	116110956	.	+	.	transcript_id "DNTX_00203611";gene_id "XLOC_025558";exon_number "4"
chr6	StringTie	exon	116115691	116115770	.	+	.	transcript_id "DNTX_00203611";gene_id "XLOC_025558";exon_number "5"
chr6	StringTie	exon	116117861	116117945	.	+	.	transcript_id "DNTX_00203611";gene_id "XLOC_025558";exon_number "6"
chr6	StringTie	exon	116221054	116221228	.	+	.	transcript_id "DNTX_00203611";gene_id "XLOC_025558";exon_number "7"
chr6	StringTie	exon	116223034	116223131	.	+	.	transcript_id "DNTX_00203611";gene_id "XLOC_025558";exon_number "8"
chr6	StringTie	exon	116236966	116237084	.	+	.	transcript_id "DNTX_00203611";gene_id "XLOC_025558";exon_number "9"
chr6	StringTie	exon	116238187	116238348	.	+	.	transcript_id "DNTX_00203611";gene_id "XLOC_025558";exon_number "10"
chr6	StringTie	exon	116238955	116239123	.	+	.	transcript_id "DNTX_00203611";gene_id "XLOC_025558";exon_number "11"
chr6	StringTie	exon	116243909	116249497	.	+	.	transcript_id "DNTX_00203611";gene_id "XLOC_025558";exon_number "12"
chr6	StringTie	transcript	116100884	116238338	.	+	.	transcript_id "DNTX_00211064";gene_id "XLOC_025558";oId "Cornea_Adult.Tissue_00653421";class_code "c";tss_id "TSS106216";contained_in "DNTX_00203611";gene_name "NT5DC1";cmp_ref "ENST00000319550.8"
chr6	StringTie	exon	116100884	116101023	.	+	.	transcript_id "DNTX_00211064";gene_id "XLOC_025558";exon_number "1"
chr6	StringTie	exon	116106244	116106335	.	+	.	transcript_id "DNTX_00211064";gene_id "XLOC_025558";exon_number "2"
chr6	StringTie	exon	116108364	116108435	.	+	.	transcript_id "DNTX_00211064";gene_id "XLOC_025558";exon_number "3"
chr6	StringTie	exon	116110850	116110956	.	+	.	transcript_id "DNTX_00211064";gene_id "XLOC_025558";exon_number "4"
chr6	StringTie	exon	116115691	116115770	.	+	.	transcript_id "DNTX_00211064";gene_id "XLOC_025558";exon_number "5"
chr6	StringTie	exon	116117861	116117945	.	+	.	transcript_id "DNTX_00211064";gene_id "XLOC_025558";exon_number "6"
chr6	StringTie	exon	116221054	116221228	.	+	.	transcript_id "DNTX_00211064";gene_id "XLOC_025558";exon_number "7"
chr6	StringTie	exon	116223034	116223131	.	+	.	transcript_id "DNTX_00211064";gene_id "XLOC_025558";exon_number "8"
chr6	StringTie	exon	116236966	116237084	.	+	.	transcript_id "DNTX_00211064";gene_id "XLOC_025558";exon_number "9"
chr6	StringTie	exon	116238187	116238338	.	+	.	transcript_id "DNTX_00211064";gene_id "XLOC_025558";exon_number "10"
chr6	StringTie	transcript	116221054	116238312	.	+	.	transcript_id "DNTX_00211065";gene_id "XLOC_025558";oId "Cornea_Adult.Tissue_00655071";class_code "c";tss_id "TSS106217";contained_in "DNTX_00211064";gene_name "NT5DC1";cmp_ref "ENST00000319550.8"
chr6	StringTie	exon	116221054	116221228	.	+	.	transcript_id "DNTX_00211065";gene_id "XLOC_025558";exon_number "1"
chr6	StringTie	exon	116223034	116223131	.	+	.	transcript_id "DNTX_00211065";gene_id "XLOC_025558";exon_number "2"
chr6	StringTie	exon	116236966	116237084	.	+	.	transcript_id "DNTX_00211065";gene_id "XLOC_025558";exon_number "3"
chr6	StringTie	exon	116238187	116238312	.	+	.	transcript_id "DNTX_00211065";gene_id "XLOC_025558";exon_number "4"
chr6	StringTie	transcript	116254149	116438277	.	+	.	transcript_id "DNTX_00214754";gene_id "XLOC_025559";oId "Retina_Fetal.Tissue_00979370";class_code "j";tss_id "TSS106218";gene_name "DSE";cmp_ref "ENST00000331677.7"
chr6	StringTie	exon	116254149	116254383	.	+	.	transcript_id "DNTX_00214754";gene_id "XLOC_025559";exon_number "1"
chr6	StringTie	exon	116258446	116258967	.	+	.	transcript_id "DNTX_00214754";gene_id "XLOC_025559";exon_number "2"
chr6	StringTie	exon	116399198	116399666	.	+	.	transcript_id "DNTX_00214754";gene_id "XLOC_025559";exon_number "3"
chr6	StringTie	exon	116426574	116426827	.	+	.	transcript_id "DNTX_00214754";gene_id "XLOC_025559";exon_number "4"
chr6	StringTie	exon	116430954	116431193	.	+	.	transcript_id "DNTX_00214754";gene_id "XLOC_025559";exon_number "5"
chr6	StringTie	exon	116433343	116433550	.	+	.	transcript_id "DNTX_00214754";gene_id "XLOC_025559";exon_number "6"
chr6	StringTie	exon	116435587	116438277	.	+	.	transcript_id "DNTX_00214754";gene_id "XLOC_025559";exon_number "7"
chr6	StringTie	transcript	116254165	116266665	.	+	.	transcript_id "DNTX_00207092";gene_id "XLOC_025559";oId "Cornea_Adult.Tissue_00648534";class_code "j";tss_id "TSS106218";gene_name "DSE";cmp_ref "ENST00000647244.1"
chr6	StringTie	exon	116254165	116254383	.	+	.	transcript_id "DNTX_00207092";gene_id "XLOC_025559";exon_number "1"
chr6	StringTie	exon	116258446	116266665	.	+	.	transcript_id "DNTX_00207092";gene_id "XLOC_025559";exon_number "2"
chr6	StringTie	transcript	116254173	116266977	.	+	.	transcript_id "DNTX_00204858";gene_id "XLOC_025559";oId "RPE_Fetal.Tissue_00581123";class_code "j";tss_id "TSS106218";gene_name "DSE";cmp_ref "ENST00000647244.1"
chr6	StringTie	exon	116254173	116254295	.	+	.	transcript_id "DNTX_00204858";gene_id "XLOC_025559";exon_number "1"
chr6	StringTie	exon	116258446	116266977	.	+	.	transcript_id "DNTX_00204858";gene_id "XLOC_025559";exon_number "2"
chr6	StringTie	transcript	116254173	116426589	.	+	.	transcript_id "DNTX_00207091";gene_id "XLOC_025559";oId "RPE_Adult.Tissue_00491640";class_code "=";tss_id "TSS106218";gene_name "DSE";cmp_ref "ENST00000430252.6"
chr6	StringTie	exon	116254173	116254295	.	+	.	transcript_id "DNTX_00207091";gene_id "XLOC_025559";exon_number "1"
chr6	StringTie	exon	116258446	116258967	.	+	.	transcript_id "DNTX_00207091";gene_id "XLOC_025559";exon_number "2"
chr6	StringTie	exon	116399198	116399666	.	+	.	transcript_id "DNTX_00207091";gene_id "XLOC_025559";exon_number "3"
chr6	StringTie	exon	116426574	116426589	.	+	.	transcript_id "DNTX_00207091";gene_id "XLOC_025559";exon_number "4"
chr6	StringTie	transcript	116254177	116435765	.	+	.	transcript_id "DNTX_00211844";gene_id "XLOC_025559";oId "Cornea_Fetal.Tissue_00133111";class_code "=";tss_id "TSS106218";gene_name "DSE";cmp_ref "ENST00000647244.1"
chr6	StringTie	exon	116254177	116254383	.	+	.	transcript_id "DNTX_00211844";gene_id "XLOC_025559";exon_number "1"
chr6	StringTie	exon	116258446	116258967	.	+	.	transcript_id "DNTX_00211844";gene_id "XLOC_025559";exon_number "2"
chr6	StringTie	exon	116399198	116399666	.	+	.	transcript_id "DNTX_00211844";gene_id "XLOC_025559";exon_number "3"
chr6	StringTie	exon	116426574	116426827	.	+	.	transcript_id "DNTX_00211844";gene_id "XLOC_025559";exon_number "4"
chr6	StringTie	exon	116435587	116435765	.	+	.	transcript_id "DNTX_00211844";gene_id "XLOC_025559";exon_number "5"
chr6	StringTie	transcript	116258446	116438277	.	+	.	transcript_id "DNTX_00211845";gene_id "XLOC_025559";oId "Cornea_Fetal.Tissue_00128704";class_code "j";tss_id "TSS106219";gene_name "DSE";cmp_ref "ENST00000331677.7"
chr6	StringTie	exon	116258446	116258967	.	+	.	transcript_id "DNTX_00211845";gene_id "XLOC_025559";exon_number "1"
chr6	StringTie	exon	116399198	116399662	.	+	.	transcript_id "DNTX_00211845";gene_id "XLOC_025559";exon_number "2"
chr6	StringTie	exon	116426574	116426827	.	+	.	transcript_id "DNTX_00211845";gene_id "XLOC_025559";exon_number "3"
chr6	StringTie	exon	116430954	116431193	.	+	.	transcript_id "DNTX_00211845";gene_id "XLOC_025559";exon_number "4"
chr6	StringTie	exon	116433343	116433550	.	+	.	transcript_id "DNTX_00211845";gene_id "XLOC_025559";exon_number "5"
chr6	StringTie	exon	116435587	116438277	.	+	.	transcript_id "DNTX_00211845";gene_id "XLOC_025559";exon_number "6"
chr6	StringTie	transcript	116258458	116438139	.	+	.	transcript_id "DNTX_00211846";gene_id "XLOC_025559";oId "Cornea_Fetal.Tissue_00131456";class_code "j";tss_id "TSS106219";contained_in "DNTX_00214754";gene_name "DSE";cmp_ref "ENST00000331677.7"
chr6	StringTie	exon	116258458	116258967	.	+	.	transcript_id "DNTX_00211846";gene_id "XLOC_025559";exon_number "1"
chr6	StringTie	exon	116399198	116399666	.	+	.	transcript_id "DNTX_00211846";gene_id "XLOC_025559";exon_number "2"
chr6	StringTie	exon	116426574	116426827	.	+	.	transcript_id "DNTX_00211846";gene_id "XLOC_025559";exon_number "3"
chr6	StringTie	exon	116430954	116431193	.	+	.	transcript_id "DNTX_00211846";gene_id "XLOC_025559";exon_number "4"
chr6	StringTie	exon	116433343	116433550	.	+	.	transcript_id "DNTX_00211846";gene_id "XLOC_025559";exon_number "5"
chr6	StringTie	exon	116435587	116438139	.	+	.	transcript_id "DNTX_00211846";gene_id "XLOC_025559";exon_number "6"
chr6	StringTie	transcript	116365840	116438243	.	+	.	transcript_id "DNTX_00207093";gene_id "XLOC_025559";oId "Skin-SunExposedLowerleg_00328437";class_code "n";tss_id "TSS106220";gene_name "DSE";cmp_ref "ENST00000331677.7"
chr6	StringTie	exon	116365840	116371121	.	+	.	transcript_id "DNTX_00207093";gene_id "XLOC_025559";exon_number "1"
chr6	StringTie	exon	116399198	116399662	.	+	.	transcript_id "DNTX_00207093";gene_id "XLOC_025559";exon_number "2"
chr6	StringTie	exon	116426574	116426827	.	+	.	transcript_id "DNTX_00207093";gene_id "XLOC_025559";exon_number "3"
chr6	StringTie	exon	116430954	116431193	.	+	.	transcript_id "DNTX_00207093";gene_id "XLOC_025559";exon_number "4"
chr6	StringTie	exon	116433343	116433550	.	+	.	transcript_id "DNTX_00207093";gene_id "XLOC_025559";exon_number "5"
chr6	StringTie	exon	116435587	116438243	.	+	.	transcript_id "DNTX_00207093";gene_id "XLOC_025559";exon_number "6"
chr6	StringTie	transcript	116370947	116433588	.	+	.	transcript_id "DNTX_00211847";gene_id "XLOC_025559";oId "Cornea_Fetal.Tissue_00133766";class_code "j";tss_id "TSS106221";gene_name "DSE";cmp_ref "ENST00000331677.7"
chr6	StringTie	exon	116370947	116371121	.	+	.	transcript_id "DNTX_00211847";gene_id "XLOC_025559";exon_number "1"
chr6	StringTie	exon	116399198	116399662	.	+	.	transcript_id "DNTX_00211847";gene_id "XLOC_025559";exon_number "2"
chr6	StringTie	exon	116426574	116426827	.	+	.	transcript_id "DNTX_00211847";gene_id "XLOC_025559";exon_number "3"
chr6	StringTie	exon	116430954	116431193	.	+	.	transcript_id "DNTX_00211847";gene_id "XLOC_025559";exon_number "4"
chr6	StringTie	exon	116433343	116433588	.	+	.	transcript_id "DNTX_00211847";gene_id "XLOC_025559";exon_number "5"
chr6	StringTie	transcript	116370947	116444857	.	+	.	transcript_id "DNTX_00204859";gene_id "XLOC_025559";oId "RPE_Fetal.Tissue_00577601";class_code "=";tss_id "TSS106221";gene_name "DSE";cmp_ref "ENST00000644252.1"
chr6	StringTie	exon	116370947	116371121	.	+	.	transcript_id "DNTX_00204859";gene_id "XLOC_025559";exon_number "1"
chr6	StringTie	exon	116399198	116399666	.	+	.	transcript_id "DNTX_00204859";gene_id "XLOC_025559";exon_number "2"
chr6	StringTie	exon	116426574	116426827	.	+	.	transcript_id "DNTX_00204859";gene_id "XLOC_025559";exon_number "3"
chr6	StringTie	exon	116430954	116431193	.	+	.	transcript_id "DNTX_00204859";gene_id "XLOC_025559";exon_number "4"
chr6	StringTie	exon	116433343	116433550	.	+	.	transcript_id "DNTX_00204859";gene_id "XLOC_025559";exon_number "5"
chr6	StringTie	exon	116435587	116444857	.	+	.	transcript_id "DNTX_00204859";gene_id "XLOC_025559";exon_number "6"
chr6	StringTie	transcript	116371050	116438243	.	+	.	transcript_id "DNTX_00205867";gene_id "XLOC_025559";oId "ESC_Stem.Cell.Line_00317157";class_code "=";tss_id "TSS106222";gene_name "DSE";cmp_ref "ENST00000359564.3"
chr6	StringTie	exon	116371050	116371121	.	+	.	transcript_id "DNTX_00205867";gene_id "XLOC_025559";exon_number "1"
chr6	StringTie	exon	116399198	116399666	.	+	.	transcript_id "DNTX_00205867";gene_id "XLOC_025559";exon_number "2"
chr6	StringTie	exon	116426574	116426827	.	+	.	transcript_id "DNTX_00205867";gene_id "XLOC_025559";exon_number "3"
chr6	StringTie	exon	116430954	116431193	.	+	.	transcript_id "DNTX_00205867";gene_id "XLOC_025559";exon_number "4"
chr6	StringTie	exon	116435587	116438243	.	+	.	transcript_id "DNTX_00205867";gene_id "XLOC_025559";exon_number "5"
chr6	StringTie	transcript	116432529	116438277	.	+	.	transcript_id "DNTX_00211066";gene_id "XLOC_025559";oId "Cornea_Adult.Tissue_00648538";class_code "=";tss_id "TSS106224";gene_name "DSE";cmp_ref "ENST00000606712.1"
chr6	StringTie	exon	116432529	116433550	.	+	.	transcript_id "DNTX_00211066";gene_id "XLOC_025559";exon_number "1"
chr6	StringTie	exon	116435587	116438277	.	+	.	transcript_id "DNTX_00211066";gene_id "XLOC_025559";exon_number "2"
chr6	StringTie	transcript	116460304	116463768	.	+	.	transcript_id "DNTX_00206461";gene_id "XLOC_025559";oId "Adipose-VisceralOmentum_00311386";class_code "j";tss_id "TSS106225";gene_name "RP1-93H18.7";cmp_ref "ENST00000644499.1"
chr6	StringTie	exon	116460304	116462454	.	+	.	transcript_id "DNTX_00206461";gene_id "XLOC_025559";exon_number "1"
chr6	StringTie	exon	116463283	116463768	.	+	.	transcript_id "DNTX_00206461";gene_id "XLOC_025559";exon_number "2"
chr6	StringTie	transcript	116461370	116463768	.	+	.	transcript_id "DNTX_00207094";gene_id "XLOC_025559";oId "RPE_Adult.Tissue_00491648";class_code "=";tss_id "TSS106226";gene_name "FAM26F";cmp_ref "ENST00000368606.7"
chr6	StringTie	exon	116461370	116461429	.	+	.	transcript_id "DNTX_00207094";gene_id "XLOC_025559";exon_number "1"
chr6	StringTie	exon	116463283	116463768	.	+	.	transcript_id "DNTX_00207094";gene_id "XLOC_025559";exon_number "2"
chr6	StringTie	transcript	116461393	116463779	.	+	.	transcript_id "DNTX_00207095";gene_id "XLOC_025559";oId "RPE_Adult.Tissue_00499084";class_code "=";tss_id "TSS106227";gene_name "FAM26F";cmp_ref "ENST00000368605.2"
chr6	StringTie	exon	116461393	116461429	.	+	.	transcript_id "DNTX_00207095";gene_id "XLOC_025559";exon_number "1"
chr6	StringTie	exon	116461872	116462454	.	+	.	transcript_id "DNTX_00207095";gene_id "XLOC_025559";exon_number "2"
chr6	StringTie	exon	116463283	116463779	.	+	.	transcript_id "DNTX_00207095";gene_id "XLOC_025559";exon_number "3"
chr6	StringTie	transcript	116511646	116524792	.	+	.	transcript_id "DNTX_00207096";gene_id "XLOC_025561";oId "RPE_Adult.Tissue_00491650";class_code "=";tss_id "TSS106230";gene_name "FAM26E";cmp_ref "ENST00000368599.3"
chr6	StringTie	exon	116511646	116512236	.	+	.	transcript_id "DNTX_00207096";gene_id "XLOC_025561";exon_number "1"
chr6	StringTie	exon	116515600	116524792	.	+	.	transcript_id "DNTX_00207096";gene_id "XLOC_025561";exon_number "2"
chr6	StringTie	transcript	116571367	116597675	.	+	.	transcript_id "DNTX_00203612";gene_id "XLOC_025563";oId "Pancreas_00297114";class_code "=";tss_id "TSS106232";gene_name "RWDD1";cmp_ref "ENST00000466444.6"
chr6	StringTie	exon	116571367	116571655	.	+	.	transcript_id "DNTX_00203612";gene_id "XLOC_025563";exon_number "1"
chr6	StringTie	exon	116580295	116580360	.	+	.	transcript_id "DNTX_00203612";gene_id "XLOC_025563";exon_number "2"
chr6	StringTie	exon	116584727	116584857	.	+	.	transcript_id "DNTX_00203612";gene_id "XLOC_025563";exon_number "3"
chr6	StringTie	exon	116588842	116588985	.	+	.	transcript_id "DNTX_00203612";gene_id "XLOC_025563";exon_number "4"
chr6	StringTie	exon	116590272	116590404	.	+	.	transcript_id "DNTX_00203612";gene_id "XLOC_025563";exon_number "5"
chr6	StringTie	exon	116590888	116590950	.	+	.	transcript_id "DNTX_00203612";gene_id "XLOC_025563";exon_number "6"
chr6	StringTie	exon	116592980	116597675	.	+	.	transcript_id "DNTX_00203612";gene_id "XLOC_025563";exon_number "7"
chr6	StringTie	transcript	116571381	116584831	.	+	.	transcript_id "DNTX_00204860";gene_id "XLOC_025563";oId "RPE_Fetal.Tissue_00581906";class_code "c";tss_id "TSS106232";contained_in "DNTX_00203612";gene_name "RWDD1";cmp_ref "ENST00000466444.6"
chr6	StringTie	exon	116571381	116571655	.	+	.	transcript_id "DNTX_00204860";gene_id "XLOC_025563";exon_number "1"
chr6	StringTie	exon	116580295	116580360	.	+	.	transcript_id "DNTX_00204860";gene_id "XLOC_025563";exon_number "2"
chr6	StringTie	exon	116584727	116584831	.	+	.	transcript_id "DNTX_00204860";gene_id "XLOC_025563";exon_number "3"
chr6	StringTie	transcript	116571409	116590298	.	+	.	transcript_id "DNTX_00208463";gene_id "XLOC_025563";oId "Adipose-Subcutaneous_00310451";class_code "=";tss_id "TSS106232";contained_in "DNTX_00206462";gene_name "RWDD1";cmp_ref "ENST00000368590.9"
chr6	StringTie	exon	116571409	116571655	.	+	.	transcript_id "DNTX_00208463";gene_id "XLOC_025563";exon_number "1"
chr6	StringTie	exon	116572858	116572985	.	+	.	transcript_id "DNTX_00208463";gene_id "XLOC_025563";exon_number "2"
chr6	StringTie	exon	116574058	116574171	.	+	.	transcript_id "DNTX_00208463";gene_id "XLOC_025563";exon_number "3"
chr6	StringTie	exon	116580295	116580360	.	+	.	transcript_id "DNTX_00208463";gene_id "XLOC_025563";exon_number "4"
chr6	StringTie	exon	116584727	116584857	.	+	.	transcript_id "DNTX_00208463";gene_id "XLOC_025563";exon_number "5"
chr6	StringTie	exon	116588842	116588985	.	+	.	transcript_id "DNTX_00208463";gene_id "XLOC_025563";exon_number "6"
chr6	StringTie	exon	116590272	116590298	.	+	.	transcript_id "DNTX_00208463";gene_id "XLOC_025563";exon_number "7"
chr6	StringTie	transcript	116571409	116608457	.	+	.	transcript_id "DNTX_00206462";gene_id "XLOC_025563";oId "Retina_Fetal.Tissue_00979382";class_code "j";tss_id "TSS106232";gene_name "RWDD1";cmp_ref "ENST00000487832.6"
chr6	StringTie	exon	116571409	116571655	.	+	.	transcript_id "DNTX_00206462";gene_id "XLOC_025563";exon_number "1"
chr6	StringTie	exon	116572858	116572985	.	+	.	transcript_id "DNTX_00206462";gene_id "XLOC_025563";exon_number "2"
chr6	StringTie	exon	116574058	116574171	.	+	.	transcript_id "DNTX_00206462";gene_id "XLOC_025563";exon_number "3"
chr6	StringTie	exon	116580295	116580360	.	+	.	transcript_id "DNTX_00206462";gene_id "XLOC_025563";exon_number "4"
chr6	StringTie	exon	116584727	116584857	.	+	.	transcript_id "DNTX_00206462";gene_id "XLOC_025563";exon_number "5"
chr6	StringTie	exon	116588842	116588985	.	+	.	transcript_id "DNTX_00206462";gene_id "XLOC_025563";exon_number "6"
chr6	StringTie	exon	116590272	116590404	.	+	.	transcript_id "DNTX_00206462";gene_id "XLOC_025563";exon_number "7"
chr6	StringTie	exon	116590888	116590950	.	+	.	transcript_id "DNTX_00206462";gene_id "XLOC_025563";exon_number "8"
chr6	StringTie	exon	116592980	116608457	.	+	.	transcript_id "DNTX_00206462";gene_id "XLOC_025563";exon_number "9"
chr6	StringTie	transcript	116571489	116593588	.	+	.	transcript_id "DNTX_00203613";gene_id "XLOC_025563";oId "Pancreas_00297117";class_code "=";tss_id "TSS106233";gene_name "RWDD1";cmp_ref "ENST00000487832.6"
chr6	StringTie	exon	116571489	116571655	.	+	.	transcript_id "DNTX_00203613";gene_id "XLOC_025563";exon_number "1"
chr6	StringTie	exon	116574058	116574171	.	+	.	transcript_id "DNTX_00203613";gene_id "XLOC_025563";exon_number "2"
chr6	StringTie	exon	116580295	116580360	.	+	.	transcript_id "DNTX_00203613";gene_id "XLOC_025563";exon_number "3"
chr6	StringTie	exon	116584727	116584857	.	+	.	transcript_id "DNTX_00203613";gene_id "XLOC_025563";exon_number "4"
chr6	StringTie	exon	116588842	116588985	.	+	.	transcript_id "DNTX_00203613";gene_id "XLOC_025563";exon_number "5"
chr6	StringTie	exon	116590272	116590404	.	+	.	transcript_id "DNTX_00203613";gene_id "XLOC_025563";exon_number "6"
chr6	StringTie	exon	116590888	116590950	.	+	.	transcript_id "DNTX_00203613";gene_id "XLOC_025563";exon_number "7"
chr6	StringTie	exon	116592980	116593588	.	+	.	transcript_id "DNTX_00203613";gene_id "XLOC_025563";exon_number "8"
chr6	StringTie	transcript	116571509	116590508	.	+	.	transcript_id "DNTX_00204861";gene_id "XLOC_025563";oId "RPE_Fetal.Tissue_00591379";class_code "j";tss_id "TSS106233";gene_name "RWDD1";cmp_ref "ENST00000487832.6"
chr6	StringTie	exon	116571509	116571655	.	+	.	transcript_id "DNTX_00204861";gene_id "XLOC_025563";exon_number "1"
chr6	StringTie	exon	116580295	116580360	.	+	.	transcript_id "DNTX_00204861";gene_id "XLOC_025563";exon_number "2"
chr6	StringTie	exon	116584727	116584857	.	+	.	transcript_id "DNTX_00204861";gene_id "XLOC_025563";exon_number "3"
chr6	StringTie	exon	116588842	116588985	.	+	.	transcript_id "DNTX_00204861";gene_id "XLOC_025563";exon_number "4"
chr6	StringTie	exon	116590272	116590508	.	+	.	transcript_id "DNTX_00204861";gene_id "XLOC_025563";exon_number "5"
chr6	StringTie	transcript	116580207	116590347	.	+	.	transcript_id "DNTX_00211067";gene_id "XLOC_025563";oId "Cornea_Adult.Tissue_00648544";class_code "=";tss_id "TSS106234";gene_name "RWDD1";cmp_ref "ENST00000468204.2"
chr6	StringTie	exon	116580207	116580360	.	+	.	transcript_id "DNTX_00211067";gene_id "XLOC_025563";exon_number "1"
chr6	StringTie	exon	116584727	116584857	.	+	.	transcript_id "DNTX_00211067";gene_id "XLOC_025563";exon_number "2"
chr6	StringTie	exon	116588842	116588985	.	+	.	transcript_id "DNTX_00211067";gene_id "XLOC_025563";exon_number "3"
chr6	StringTie	exon	116590272	116590347	.	+	.	transcript_id "DNTX_00211067";gene_id "XLOC_025563";exon_number "4"
chr6	StringTie	transcript	116616487	116632978	.	+	.	transcript_id "DNTX_00206463";gene_id "XLOC_025564";oId "Retina_Adult.Tissue_01113089";class_code "=";tss_id "TSS106235";gene_name "RSPH4A";cmp_ref "ENST00000229554.9"
chr6	StringTie	exon	116616487	116617309	.	+	.	transcript_id "DNTX_00206463";gene_id "XLOC_025564";exon_number "1"
chr6	StringTie	exon	116622768	116623002	.	+	.	transcript_id "DNTX_00206463";gene_id "XLOC_025564";exon_number "2"
chr6	StringTie	exon	116627629	116628369	.	+	.	transcript_id "DNTX_00206463";gene_id "XLOC_025564";exon_number "3"
chr6	StringTie	exon	116629567	116629702	.	+	.	transcript_id "DNTX_00206463";gene_id "XLOC_025564";exon_number "4"
chr6	StringTie	exon	116630435	116630552	.	+	.	transcript_id "DNTX_00206463";gene_id "XLOC_025564";exon_number "5"
chr6	StringTie	exon	116632207	116632978	.	+	.	transcript_id "DNTX_00206463";gene_id "XLOC_025564";exon_number "6"
chr6	StringTie	transcript	116681120	116698777	.	+	.	transcript_id "DNTX_00211848";gene_id "XLOC_025565";oId "Cornea_Fetal.Tissue_00134261";class_code "c";tss_id "TSS106236";gene_name "KPNA5";cmp_ref "ENST00000356348.6"
chr6	StringTie	exon	116681120	116681338	.	+	.	transcript_id "DNTX_00211848";gene_id "XLOC_025565";exon_number "1"
chr6	StringTie	exon	116689320	116689453	.	+	.	transcript_id "DNTX_00211848";gene_id "XLOC_025565";exon_number "2"
chr6	StringTie	exon	116692055	116692156	.	+	.	transcript_id "DNTX_00211848";gene_id "XLOC_025565";exon_number "3"
chr6	StringTie	exon	116692293	116692392	.	+	.	transcript_id "DNTX_00211848";gene_id "XLOC_025565";exon_number "4"
chr6	StringTie	exon	116698704	116698777	.	+	.	transcript_id "DNTX_00211848";gene_id "XLOC_025565";exon_number "5"
chr6	StringTie	transcript	116681187	116683535	.	+	.	transcript_id "DNTX_00204862";gene_id "XLOC_025565";oId "RPE_Fetal.Tissue_00591940";class_code "n";tss_id "TSS106236";gene_name "KPNA5";cmp_ref "ENST00000413340.5"
chr6	StringTie	exon	116681187	116683535	.	+	.	transcript_id "DNTX_00204862";gene_id "XLOC_025565";exon_number "1"
chr6	StringTie	transcript	116681187	116741866	.	+	.	transcript_id "DNTX_00204863";gene_id "XLOC_025565";oId "RPE_Fetal.Tissue_00577610";class_code "=";tss_id "TSS106236";gene_name "KPNA5";cmp_ref "ENST00000368564.6"
chr6	StringTie	exon	116681187	116681338	.	+	.	transcript_id "DNTX_00204863";gene_id "XLOC_025565";exon_number "1"
chr6	StringTie	exon	116689320	116689453	.	+	.	transcript_id "DNTX_00204863";gene_id "XLOC_025565";exon_number "2"
chr6	StringTie	exon	116692055	116692156	.	+	.	transcript_id "DNTX_00204863";gene_id "XLOC_025565";exon_number "3"
chr6	StringTie	exon	116692293	116692392	.	+	.	transcript_id "DNTX_00204863";gene_id "XLOC_025565";exon_number "4"
chr6	StringTie	exon	116698704	116698798	.	+	.	transcript_id "DNTX_00204863";gene_id "XLOC_025565";exon_number "5"
chr6	StringTie	exon	116702019	116702150	.	+	.	transcript_id "DNTX_00204863";gene_id "XLOC_025565";exon_number "6"
chr6	StringTie	exon	116705072	116705160	.	+	.	transcript_id "DNTX_00204863";gene_id "XLOC_025565";exon_number "7"
chr6	StringTie	exon	116716219	116716318	.	+	.	transcript_id "DNTX_00204863";gene_id "XLOC_025565";exon_number "8"
chr6	StringTie	exon	116722126	116722289	.	+	.	transcript_id "DNTX_00204863";gene_id "XLOC_025565";exon_number "9"
chr6	StringTie	exon	116724297	116724375	.	+	.	transcript_id "DNTX_00204863";gene_id "XLOC_025565";exon_number "10"
chr6	StringTie	exon	116725751	116725876	.	+	.	transcript_id "DNTX_00204863";gene_id "XLOC_025565";exon_number "11"
chr6	StringTie	exon	116726495	116726622	.	+	.	transcript_id "DNTX_00204863";gene_id "XLOC_025565";exon_number "12"
chr6	StringTie	exon	116729563	116729741	.	+	.	transcript_id "DNTX_00204863";gene_id "XLOC_025565";exon_number "13"
chr6	StringTie	exon	116732136	116741866	.	+	.	transcript_id "DNTX_00204863";gene_id "XLOC_025565";exon_number "14"
chr6	StringTie	transcript	116681211	116741866	.	+	.	transcript_id "DNTX_00204864";gene_id "XLOC_025565";oId "RPE_Fetal.Tissue_00577611";class_code "=";tss_id "TSS106236";gene_name "KPNA5";cmp_ref "ENST00000356348.6"
chr6	StringTie	exon	116681211	116681338	.	+	.	transcript_id "DNTX_00204864";gene_id "XLOC_025565";exon_number "1"
chr6	StringTie	exon	116689320	116689453	.	+	.	transcript_id "DNTX_00204864";gene_id "XLOC_025565";exon_number "2"
chr6	StringTie	exon	116692055	116692156	.	+	.	transcript_id "DNTX_00204864";gene_id "XLOC_025565";exon_number "3"
chr6	StringTie	exon	116692293	116692392	.	+	.	transcript_id "DNTX_00204864";gene_id "XLOC_025565";exon_number "4"
chr6	StringTie	exon	116698704	116698798	.	+	.	transcript_id "DNTX_00204864";gene_id "XLOC_025565";exon_number "5"
chr6	StringTie	exon	116702019	116702150	.	+	.	transcript_id "DNTX_00204864";gene_id "XLOC_025565";exon_number "6"
chr6	StringTie	exon	116705072	116705160	.	+	.	transcript_id "DNTX_00204864";gene_id "XLOC_025565";exon_number "7"
chr6	StringTie	exon	116716219	116716318	.	+	.	transcript_id "DNTX_00204864";gene_id "XLOC_025565";exon_number "8"
chr6	StringTie	exon	116722126	116722289	.	+	.	transcript_id "DNTX_00204864";gene_id "XLOC_025565";exon_number "9"
chr6	StringTie	exon	116724297	116724375	.	+	.	transcript_id "DNTX_00204864";gene_id "XLOC_025565";exon_number "10"
chr6	StringTie	exon	116725751	116725876	.	+	.	transcript_id "DNTX_00204864";gene_id "XLOC_025565";exon_number "11"
chr6	StringTie	exon	116726495	116726622	.	+	.	transcript_id "DNTX_00204864";gene_id "XLOC_025565";exon_number "12"
chr6	StringTie	exon	116729563	116729741	.	+	.	transcript_id "DNTX_00204864";gene_id "XLOC_025565";exon_number "13"
chr6	StringTie	exon	116732136	116732368	.	+	.	transcript_id "DNTX_00204864";gene_id "XLOC_025565";exon_number "14"
chr6	StringTie	exon	116741506	116741866	.	+	.	transcript_id "DNTX_00204864";gene_id "XLOC_025565";exon_number "15"
chr6	StringTie	transcript	116681226	116692133	.	+	.	transcript_id "DNTX_00211849";gene_id "XLOC_025565";oId "Cornea_Fetal.Tissue_00133767";class_code "c";tss_id "TSS106237";contained_in "DNTX_00204864";gene_name "KPNA5";cmp_ref "ENST00000356348.6"
chr6	StringTie	exon	116681226	116681338	.	+	.	transcript_id "DNTX_00211849";gene_id "XLOC_025565";exon_number "1"
chr6	StringTie	exon	116689320	116689453	.	+	.	transcript_id "DNTX_00211849";gene_id "XLOC_025565";exon_number "2"
chr6	StringTie	exon	116692055	116692133	.	+	.	transcript_id "DNTX_00211849";gene_id "XLOC_025565";exon_number "3"
chr6	StringTie	transcript	116702019	116732845	.	+	.	transcript_id "DNTX_00211850";gene_id "XLOC_025565";oId "Cornea_Fetal.Tissue_00131461";class_code "c";tss_id "TSS106238";contained_in "DNTX_00204863";gene_name "KPNA5";cmp_ref "ENST00000368564.6"
chr6	StringTie	exon	116702019	116702150	.	+	.	transcript_id "DNTX_00211850";gene_id "XLOC_025565";exon_number "1"
chr6	StringTie	exon	116705072	116705160	.	+	.	transcript_id "DNTX_00211850";gene_id "XLOC_025565";exon_number "2"
chr6	StringTie	exon	116716219	116716318	.	+	.	transcript_id "DNTX_00211850";gene_id "XLOC_025565";exon_number "3"
chr6	StringTie	exon	116722126	116722289	.	+	.	transcript_id "DNTX_00211850";gene_id "XLOC_025565";exon_number "4"
chr6	StringTie	exon	116724297	116724375	.	+	.	transcript_id "DNTX_00211850";gene_id "XLOC_025565";exon_number "5"
chr6	StringTie	exon	116725751	116725876	.	+	.	transcript_id "DNTX_00211850";gene_id "XLOC_025565";exon_number "6"
chr6	StringTie	exon	116726495	116726622	.	+	.	transcript_id "DNTX_00211850";gene_id "XLOC_025565";exon_number "7"
chr6	StringTie	exon	116729563	116729741	.	+	.	transcript_id "DNTX_00211850";gene_id "XLOC_025565";exon_number "8"
chr6	StringTie	exon	116732136	116732845	.	+	.	transcript_id "DNTX_00211850";gene_id "XLOC_025565";exon_number "9"
chr6	StringTie	transcript	116705100	116732899	.	+	.	transcript_id "DNTX_00211851";gene_id "XLOC_025565";oId "Cornea_Fetal.Tissue_00134262";class_code "c";tss_id "TSS106239";contained_in "DNTX_00204863";gene_name "KPNA5";cmp_ref "ENST00000368564.6"
chr6	StringTie	exon	116705100	116705160	.	+	.	transcript_id "DNTX_00211851";gene_id "XLOC_025565";exon_number "1"
chr6	StringTie	exon	116716219	116716318	.	+	.	transcript_id "DNTX_00211851";gene_id "XLOC_025565";exon_number "2"
chr6	StringTie	exon	116722126	116722289	.	+	.	transcript_id "DNTX_00211851";gene_id "XLOC_025565";exon_number "3"
chr6	StringTie	exon	116724297	116724375	.	+	.	transcript_id "DNTX_00211851";gene_id "XLOC_025565";exon_number "4"
chr6	StringTie	exon	116725751	116725876	.	+	.	transcript_id "DNTX_00211851";gene_id "XLOC_025565";exon_number "5"
chr6	StringTie	exon	116726495	116726622	.	+	.	transcript_id "DNTX_00211851";gene_id "XLOC_025565";exon_number "6"
chr6	StringTie	exon	116729563	116729741	.	+	.	transcript_id "DNTX_00211851";gene_id "XLOC_025565";exon_number "7"
chr6	StringTie	exon	116732136	116732899	.	+	.	transcript_id "DNTX_00211851";gene_id "XLOC_025565";exon_number "8"
chr6	StringTie	transcript	116726467	116732494	.	+	.	transcript_id "DNTX_00204865";gene_id "XLOC_025565";oId "RPE_Fetal.Tissue_00583678";class_code "j";tss_id "TSS106240";gene_name "KPNA5";cmp_ref "ENST00000356348.6"
chr6	StringTie	exon	116726467	116726622	.	+	.	transcript_id "DNTX_00204865";gene_id "XLOC_025565";exon_number "1"
chr6	StringTie	exon	116729563	116729741	.	+	.	transcript_id "DNTX_00204865";gene_id "XLOC_025565";exon_number "2"
chr6	StringTie	exon	116732136	116732494	.	+	.	transcript_id "DNTX_00204865";gene_id "XLOC_025565";exon_number "3"
chr6	StringTie	transcript	117482662	117549797	.	+	.	transcript_id "DNTX_00203614";gene_id "XLOC_025568";oId "Pancreas_00297131";class_code "=";tss_id "TSS106243";gene_name "DCBLD1";cmp_ref "ENST00000338728.9"
chr6	StringTie	exon	117482662	117482893	.	+	.	transcript_id "DNTX_00203614";gene_id "XLOC_025568";exon_number "1"
chr6	StringTie	exon	117503767	117503979	.	+	.	transcript_id "DNTX_00203614";gene_id "XLOC_025568";exon_number "2"
chr6	StringTie	exon	117519816	117519950	.	+	.	transcript_id "DNTX_00203614";gene_id "XLOC_025568";exon_number "3"
chr6	StringTie	exon	117521525	117521576	.	+	.	transcript_id "DNTX_00203614";gene_id "XLOC_025568";exon_number "4"
chr6	StringTie	exon	117525362	117525434	.	+	.	transcript_id "DNTX_00203614";gene_id "XLOC_025568";exon_number "5"
chr6	StringTie	exon	117532260	117532393	.	+	.	transcript_id "DNTX_00203614";gene_id "XLOC_025568";exon_number "6"
chr6	StringTie	exon	117537185	117537225	.	+	.	transcript_id "DNTX_00203614";gene_id "XLOC_025568";exon_number "7"
chr6	StringTie	exon	117538620	117538835	.	+	.	transcript_id "DNTX_00203614";gene_id "XLOC_025568";exon_number "8"
chr6	StringTie	exon	117539255	117539379	.	+	.	transcript_id "DNTX_00203614";gene_id "XLOC_025568";exon_number "9"
chr6	StringTie	exon	117540668	117540815	.	+	.	transcript_id "DNTX_00203614";gene_id "XLOC_025568";exon_number "10"
chr6	StringTie	exon	117540918	117541025	.	+	.	transcript_id "DNTX_00203614";gene_id "XLOC_025568";exon_number "11"
chr6	StringTie	exon	117543124	117543211	.	+	.	transcript_id "DNTX_00203614";gene_id "XLOC_025568";exon_number "12"
chr6	StringTie	exon	117544528	117544577	.	+	.	transcript_id "DNTX_00203614";gene_id "XLOC_025568";exon_number "13"
chr6	StringTie	exon	117545478	117545597	.	+	.	transcript_id "DNTX_00203614";gene_id "XLOC_025568";exon_number "14"
chr6	StringTie	exon	117547907	117549797	.	+	.	transcript_id "DNTX_00203614";gene_id "XLOC_025568";exon_number "15"
chr6	StringTie	transcript	117503548	117549791	.	+	.	transcript_id "DNTX_00207097";gene_id "XLOC_025568";oId "Brain-AnteriorcingulatecortexBA24_00341673";class_code "j";tss_id "TSS106245";gene_name "DCBLD1";cmp_ref "ENST00000338728.9"
chr6	StringTie	exon	117503548	117503979	.	+	.	transcript_id "DNTX_00207097";gene_id "XLOC_025568";exon_number "1"
chr6	StringTie	exon	117519816	117519950	.	+	.	transcript_id "DNTX_00207097";gene_id "XLOC_025568";exon_number "2"
chr6	StringTie	exon	117521525	117521576	.	+	.	transcript_id "DNTX_00207097";gene_id "XLOC_025568";exon_number "3"
chr6	StringTie	exon	117525362	117525434	.	+	.	transcript_id "DNTX_00207097";gene_id "XLOC_025568";exon_number "4"
chr6	StringTie	exon	117532260	117532393	.	+	.	transcript_id "DNTX_00207097";gene_id "XLOC_025568";exon_number "5"
chr6	StringTie	exon	117537185	117537225	.	+	.	transcript_id "DNTX_00207097";gene_id "XLOC_025568";exon_number "6"
chr6	StringTie	exon	117538620	117538835	.	+	.	transcript_id "DNTX_00207097";gene_id "XLOC_025568";exon_number "7"
chr6	StringTie	exon	117539255	117539379	.	+	.	transcript_id "DNTX_00207097";gene_id "XLOC_025568";exon_number "8"
chr6	StringTie	exon	117540668	117540815	.	+	.	transcript_id "DNTX_00207097";gene_id "XLOC_025568";exon_number "9"
chr6	StringTie	exon	117540918	117541025	.	+	.	transcript_id "DNTX_00207097";gene_id "XLOC_025568";exon_number "10"
chr6	StringTie	exon	117543124	117543211	.	+	.	transcript_id "DNTX_00207097";gene_id "XLOC_025568";exon_number "11"
chr6	StringTie	exon	117544528	117544577	.	+	.	transcript_id "DNTX_00207097";gene_id "XLOC_025568";exon_number "12"
chr6	StringTie	exon	117545478	117545597	.	+	.	transcript_id "DNTX_00207097";gene_id "XLOC_025568";exon_number "13"
chr6	StringTie	exon	117547907	117549791	.	+	.	transcript_id "DNTX_00207097";gene_id "XLOC_025568";exon_number "14"
chr6	StringTie	transcript	117549529	117549758	.	+	.	transcript_id "DNTX_00211068";gene_id "XLOC_025568";oId "Cornea_Adult.Tissue_00652868";class_code "c";tss_id "TSS106247";contained_in "DNTX_00207097";gene_name "DCBLD1";cmp_ref "ENST00000338728.9"
chr6	StringTie	exon	117549529	117549758	.	+	.	transcript_id "DNTX_00211068";gene_id "XLOC_025568";exon_number "1"
chr6	StringTie	transcript	117675502	117710640	.	+	.	transcript_id "DNTX_00203615";gene_id "XLOC_025569";oId "Pancreas_00297141";class_code "=";tss_id "TSS106248";gene_name "NUS1";cmp_ref "ENST00000368494.3"
chr6	StringTie	exon	117675502	117676085	.	+	.	transcript_id "DNTX_00203615";gene_id "XLOC_025569";exon_number "1"
chr6	StringTie	exon	117693042	117693167	.	+	.	transcript_id "DNTX_00203615";gene_id "XLOC_025569";exon_number "2"
chr6	StringTie	exon	117694031	117694180	.	+	.	transcript_id "DNTX_00203615";gene_id "XLOC_025569";exon_number "3"
chr6	StringTie	exon	117703605	117703704	.	+	.	transcript_id "DNTX_00203615";gene_id "XLOC_025569";exon_number "4"
chr6	StringTie	exon	117706925	117710640	.	+	.	transcript_id "DNTX_00203615";gene_id "XLOC_025569";exon_number "5"
chr6	StringTie	transcript	117907526	118317676	.	+	.	transcript_id "DNTX_00205869";gene_id "XLOC_025570";oId "ESC_Stem.Cell.Line_00317180";class_code "=";tss_id "TSS106250";gene_name "SLC35F1";cmp_ref "ENST00000360388.8"
chr6	StringTie	exon	117907526	117907899	.	+	.	transcript_id "DNTX_00205869";gene_id "XLOC_025570";exon_number "1"
chr6	StringTie	exon	118154445	118154620	.	+	.	transcript_id "DNTX_00205869";gene_id "XLOC_025570";exon_number "2"
chr6	StringTie	exon	118235509	118235636	.	+	.	transcript_id "DNTX_00205869";gene_id "XLOC_025570";exon_number "3"
chr6	StringTie	exon	118266995	118267154	.	+	.	transcript_id "DNTX_00205869";gene_id "XLOC_025570";exon_number "4"
chr6	StringTie	exon	118275459	118275615	.	+	.	transcript_id "DNTX_00205869";gene_id "XLOC_025570";exon_number "5"
chr6	StringTie	exon	118277494	118277546	.	+	.	transcript_id "DNTX_00205869";gene_id "XLOC_025570";exon_number "6"
chr6	StringTie	exon	118285184	118285338	.	+	.	transcript_id "DNTX_00205869";gene_id "XLOC_025570";exon_number "7"
chr6	StringTie	exon	118314028	118317676	.	+	.	transcript_id "DNTX_00205869";gene_id "XLOC_025570";exon_number "8"
chr6	StringTie	transcript	118154442	118317676	.	+	.	transcript_id "DNTX_00207653";gene_id "XLOC_025570";oId "Brain-Putamenbasalganglia_00351935";class_code "=";tss_id "TSS106251";gene_name "SLC35F1";cmp_ref "ENST00000621341.1"
chr6	StringTie	exon	118154442	118154620	.	+	.	transcript_id "DNTX_00207653";gene_id "XLOC_025570";exon_number "1"
chr6	StringTie	exon	118235509	118235636	.	+	.	transcript_id "DNTX_00207653";gene_id "XLOC_025570";exon_number "2"
chr6	StringTie	exon	118266995	118267154	.	+	.	transcript_id "DNTX_00207653";gene_id "XLOC_025570";exon_number "3"
chr6	StringTie	exon	118275459	118275615	.	+	.	transcript_id "DNTX_00207653";gene_id "XLOC_025570";exon_number "4"
chr6	StringTie	exon	118277494	118277546	.	+	.	transcript_id "DNTX_00207653";gene_id "XLOC_025570";exon_number "5"
chr6	StringTie	exon	118285184	118285338	.	+	.	transcript_id "DNTX_00207653";gene_id "XLOC_025570";exon_number "6"
chr6	StringTie	exon	118314028	118317676	.	+	.	transcript_id "DNTX_00207653";gene_id "XLOC_025570";exon_number "7"
chr6	StringTie	transcript	118313919	118317676	.	+	.	transcript_id "DNTX_00206464";gene_id "XLOC_025570";oId "Brain-Nucleusaccumbensbasalganglia_00366679";class_code "e";tss_id "TSS106253";gene_name "SLC35F1";cmp_ref "ENST00000360388.8"
chr6	StringTie	exon	118313919	118317676	.	+	.	transcript_id "DNTX_00206464";gene_id "XLOC_025570";exon_number "1"
chr6	StringTie	transcript	117998975	117999448	.	+	.	transcript_id "DNTX_00203616";gene_id "XLOC_025571";oId "Pancreas_00297143";class_code "=";tss_id "TSS106254";gene_name "RP11-632C17__A.1";cmp_ref "ENST00000443998.1"
chr6	StringTie	exon	117998975	117999448	.	+	.	transcript_id "DNTX_00203616";gene_id "XLOC_025571";exon_number "1"
chr6	StringTie	transcript	118548298	118560730	.	+	.	transcript_id "DNTX_00205870";gene_id "XLOC_025572";oId "ESC_Stem.Cell.Line_00322844";class_code "=";tss_id "TSS106255";contained_in "DNTX_00212422";gene_name "PLN";cmp_ref "ENST00000357525.5"
chr6	StringTie	exon	118548298	118548392	.	+	.	transcript_id "DNTX_00205870";gene_id "XLOC_025572";exon_number "1"
chr6	StringTie	exon	118558825	118560730	.	+	.	transcript_id "DNTX_00205870";gene_id "XLOC_025572";exon_number "2"
chr6	StringTie	transcript	118574413	118593326	.	+	.	transcript_id "DNTX_00211853";gene_id "XLOC_025572";oId "Lens_Stem.Cell.Line_00185687";class_code "k";tss_id "TSS106256";gene_name "RP3-509L4.1";cmp_ref "ENST00000402595.1"
chr6	StringTie	exon	118574413	118574699	.	+	.	transcript_id "DNTX_00211853";gene_id "XLOC_025572";exon_number "1"
chr6	StringTie	exon	118576251	118576475	.	+	.	transcript_id "DNTX_00211853";gene_id "XLOC_025572";exon_number "2"
chr6	StringTie	exon	118586545	118593326	.	+	.	transcript_id "DNTX_00211853";gene_id "XLOC_025572";exon_number "3"
chr6	StringTie	transcript	118574413	118593489	.	+	.	transcript_id "DNTX_00211854";gene_id "XLOC_025572";oId "Lens_Stem.Cell.Line_00189379";class_code "k";tss_id "TSS106256";gene_name "RP3-509L4.1";cmp_ref "ENST00000402595.1"
chr6	StringTie	exon	118574413	118574699	.	+	.	transcript_id "DNTX_00211854";gene_id "XLOC_025572";exon_number "1"
chr6	StringTie	exon	118576251	118576475	.	+	.	transcript_id "DNTX_00211854";gene_id "XLOC_025572";exon_number "2"
chr6	StringTie	exon	118581729	118582503	.	+	.	transcript_id "DNTX_00211854";gene_id "XLOC_025572";exon_number "3"
chr6	StringTie	exon	118586545	118593489	.	+	.	transcript_id "DNTX_00211854";gene_id "XLOC_025572";exon_number "4"
chr6	StringTie	transcript	118574413	118593489	.	+	.	transcript_id "DNTX_00211852";gene_id "XLOC_025572";oId "Lens_Stem.Cell.Line_00189380";class_code "k";tss_id "TSS106256";gene_name "RP3-509L4.1";cmp_ref "ENST00000402595.1"
chr6	StringTie	exon	118574413	118574699	.	+	.	transcript_id "DNTX_00211852";gene_id "XLOC_025572";exon_number "1"
chr6	StringTie	exon	118576251	118576475	.	+	.	transcript_id "DNTX_00211852";gene_id "XLOC_025572";exon_number "2"
chr6	StringTie	exon	118581729	118593489	.	+	.	transcript_id "DNTX_00211852";gene_id "XLOC_025572";exon_number "3"
chr6	StringTie	transcript	118574413	118593489	.	+	.	transcript_id "DNTX_00204866";gene_id "XLOC_025572";oId "Lens_Stem.Cell.Line_00191413";class_code "k";tss_id "TSS106256";gene_name "RP3-509L4.1";cmp_ref "ENST00000402595.1"
chr6	StringTie	exon	118574413	118574699	.	+	.	transcript_id "DNTX_00204866";gene_id "XLOC_025572";exon_number "1"
chr6	StringTie	exon	118576251	118593489	.	+	.	transcript_id "DNTX_00204866";gene_id "XLOC_025572";exon_number "2"
chr6	StringTie	transcript	118589070	118589634	.	+	.	transcript_id "DNTX_00204867";gene_id "XLOC_025572";oId "RPE_Fetal.Tissue_00581131";class_code "=";tss_id "TSS106257";contained_in "DNTX_00204866";gene_name "RP3-509L4.1";cmp_ref "ENST00000402595.1"
chr6	StringTie	exon	118589070	118589634	.	+	.	transcript_id "DNTX_00204867";gene_id "XLOC_025572";exon_number "1"
chr6	StringTie	transcript	118894220	118909167	.	+	.	transcript_id "DNTX_00203617";gene_id "XLOC_025573";oId "Pancreas_00297147";class_code "=";tss_id "TSS106258";gene_name "ASF1A";cmp_ref "ENST00000229595.5"
chr6	StringTie	exon	118894220	118894522	.	+	.	transcript_id "DNTX_00203617";gene_id "XLOC_025573";exon_number "1"
chr6	StringTie	exon	118900766	118900881	.	+	.	transcript_id "DNTX_00203617";gene_id "XLOC_025573";exon_number "2"
chr6	StringTie	exon	118905652	118905828	.	+	.	transcript_id "DNTX_00203617";gene_id "XLOC_025573";exon_number "3"
chr6	StringTie	exon	118907402	118909167	.	+	.	transcript_id "DNTX_00203617";gene_id "XLOC_025573";exon_number "4"
chr6	StringTie	transcript	118894221	118901036	.	+	.	transcript_id "DNTX_00211069";gene_id "XLOC_025573";oId "Cornea_Adult.Tissue_00648553";class_code "=";tss_id "TSS106258";gene_name "ASF1A";cmp_ref "ENST00000511766.2"
chr6	StringTie	exon	118894221	118894522	.	+	.	transcript_id "DNTX_00211069";gene_id "XLOC_025573";exon_number "1"
chr6	StringTie	exon	118900766	118901036	.	+	.	transcript_id "DNTX_00211069";gene_id "XLOC_025573";exon_number "2"
chr6	StringTie	transcript	118894391	118905802	.	+	.	transcript_id "DNTX_00211070";gene_id "XLOC_025573";oId "Cornea_Adult.Tissue_00654308";class_code "c";tss_id "TSS106259";contained_in "DNTX_00203617";gene_name "ASF1A";cmp_ref "ENST00000229595.5"
chr6	StringTie	exon	118894391	118894522	.	+	.	transcript_id "DNTX_00211070";gene_id "XLOC_025573";exon_number "1"
chr6	StringTie	exon	118900766	118900881	.	+	.	transcript_id "DNTX_00211070";gene_id "XLOC_025573";exon_number "2"
chr6	StringTie	exon	118905652	118905802	.	+	.	transcript_id "DNTX_00211070";gene_id "XLOC_025573";exon_number "3"
chr6	StringTie	transcript	119231380	119238940	.	+	.	transcript_id "DNTX_00214755";gene_id "XLOC_025574";oId "Retina_Fetal.Tissue_00979407";class_code "i";tss_id "TSS106260";gene_name "MAN1A1";cmp_ref "ENST00000368468.3"
chr6	StringTie	exon	119231380	119231460	.	+	.	transcript_id "DNTX_00214755";gene_id "XLOC_025574";exon_number "1"
chr6	StringTie	exon	119235109	119238940	.	+	.	transcript_id "DNTX_00214755";gene_id "XLOC_025574";exon_number "2"
chr6	StringTie	transcript	121435692	121449727	.	+	.	transcript_id "DNTX_00203618";gene_id "XLOC_025575";oId "Pancreas_00297156";class_code "=";tss_id "TSS106261";gene_name "GJA1";cmp_ref "ENST00000282561.3"
chr6	StringTie	exon	121435692	121435832	.	+	.	transcript_id "DNTX_00203618";gene_id "XLOC_025575";exon_number "1"
chr6	StringTie	exon	121446832	121449727	.	+	.	transcript_id "DNTX_00203618";gene_id "XLOC_025575";exon_number "2"
chr6	StringTie	transcript	121448769	121449723	.	+	.	transcript_id "DNTX_00211071";gene_id "XLOC_025575";oId "Cornea_Adult.Tissue_00652991";class_code "c";tss_id "TSS106262";contained_in "DNTX_00203618";gene_name "GJA1";cmp_ref "ENST00000282561.3"
chr6	StringTie	exon	121448769	121449723	.	+	.	transcript_id "DNTX_00211071";gene_id "XLOC_025575";exon_number "1"
chr6	StringTie	transcript	121653795	121654690	.	+	.	transcript_id "DNTX_00211855";gene_id "XLOC_025576";oId "Cornea_Fetal.Tissue_00128728";class_code "=";tss_id "TSS106263";gene_name "RP11-129H15.2";cmp_ref "ENST00000406156.2"
chr6	StringTie	exon	121653795	121654690	.	+	.	transcript_id "DNTX_00211855";gene_id "XLOC_025576";exon_number "1"
chr6	StringTie	transcript	121682925	121684272	.	+	.	transcript_id "DNTX_00211856";gene_id "XLOC_025577";oId "Cornea_Fetal.Tissue_00128729";class_code "=";tss_id "TSS106264";gene_name "RP11-129H15.4";cmp_ref "ENST00000403062.2"
chr6	StringTie	exon	121682925	121684272	.	+	.	transcript_id "DNTX_00211856";gene_id "XLOC_025577";exon_number "1"
chr6	StringTie	transcript	121917342	121922799	.	+	.	transcript_id "DNTX_00211857";gene_id "XLOC_025578";oId "Cornea_Fetal.Tissue_00128730";class_code "u";tss_id "TSS106265"
chr6	StringTie	exon	121917342	121917500	.	+	.	transcript_id "DNTX_00211857";gene_id "XLOC_025578";exon_number "1"
chr6	StringTie	exon	121922619	121922799	.	+	.	transcript_id "DNTX_00211857";gene_id "XLOC_025578";exon_number "2"
chr6	StringTie	transcript	122399546	122432966	.	+	.	transcript_id "DNTX_00203619";gene_id "XLOC_025579";oId "Pancreas_00297159";class_code "=";tss_id "TSS106266";gene_name "HSF2";cmp_ref "ENST00000368455.8"
chr6	StringTie	exon	122399546	122399830	.	+	.	transcript_id "DNTX_00203619";gene_id "XLOC_025579";exon_number "1"
chr6	StringTie	exon	122412373	122412481	.	+	.	transcript_id "DNTX_00203619";gene_id "XLOC_025579";exon_number "2"
chr6	StringTie	exon	122412637	122412764	.	+	.	transcript_id "DNTX_00203619";gene_id "XLOC_025579";exon_number "3"
chr6	StringTie	exon	122413525	122413649	.	+	.	transcript_id "DNTX_00203619";gene_id "XLOC_025579";exon_number "4"
chr6	StringTie	exon	122416221	122416296	.	+	.	transcript_id "DNTX_00203619";gene_id "XLOC_025579";exon_number "5"
chr6	StringTie	exon	122419168	122419229	.	+	.	transcript_id "DNTX_00203619";gene_id "XLOC_025579";exon_number "6"
chr6	StringTie	exon	122420135	122420222	.	+	.	transcript_id "DNTX_00203619";gene_id "XLOC_025579";exon_number "7"
chr6	StringTie	exon	122422150	122422298	.	+	.	transcript_id "DNTX_00203619";gene_id "XLOC_025579";exon_number "8"
chr6	StringTie	exon	122422718	122422957	.	+	.	transcript_id "DNTX_00203619";gene_id "XLOC_025579";exon_number "9"
chr6	StringTie	exon	122423581	122423686	.	+	.	transcript_id "DNTX_00203619";gene_id "XLOC_025579";exon_number "10"
chr6	StringTie	exon	122427903	122427956	.	+	.	transcript_id "DNTX_00203619";gene_id "XLOC_025579";exon_number "11"
chr6	StringTie	exon	122431430	122431514	.	+	.	transcript_id "DNTX_00203619";gene_id "XLOC_025579";exon_number "12"
chr6	StringTie	exon	122431925	122432966	.	+	.	transcript_id "DNTX_00203619";gene_id "XLOC_025579";exon_number "13"
chr6	StringTie	transcript	122399551	122433119	.	+	.	transcript_id "DNTX_00204868";gene_id "XLOC_025579";oId "RPE_Fetal.Tissue_00577632";class_code "=";tss_id "TSS106266";gene_name "HSF2";cmp_ref "ENST00000452194.5"
chr6	StringTie	exon	122399551	122399830	.	+	.	transcript_id "DNTX_00204868";gene_id "XLOC_025579";exon_number "1"
chr6	StringTie	exon	122412373	122412481	.	+	.	transcript_id "DNTX_00204868";gene_id "XLOC_025579";exon_number "2"
chr6	StringTie	exon	122412637	122412764	.	+	.	transcript_id "DNTX_00204868";gene_id "XLOC_025579";exon_number "3"
chr6	StringTie	exon	122413525	122413649	.	+	.	transcript_id "DNTX_00204868";gene_id "XLOC_025579";exon_number "4"
chr6	StringTie	exon	122416221	122416296	.	+	.	transcript_id "DNTX_00204868";gene_id "XLOC_025579";exon_number "5"
chr6	StringTie	exon	122419168	122419229	.	+	.	transcript_id "DNTX_00204868";gene_id "XLOC_025579";exon_number "6"
chr6	StringTie	exon	122420135	122420222	.	+	.	transcript_id "DNTX_00204868";gene_id "XLOC_025579";exon_number "7"
chr6	StringTie	exon	122422150	122422298	.	+	.	transcript_id "DNTX_00204868";gene_id "XLOC_025579";exon_number "8"
chr6	StringTie	exon	122422718	122422957	.	+	.	transcript_id "DNTX_00204868";gene_id "XLOC_025579";exon_number "9"
chr6	StringTie	exon	122423581	122423686	.	+	.	transcript_id "DNTX_00204868";gene_id "XLOC_025579";exon_number "10"
chr6	StringTie	exon	122431430	122431514	.	+	.	transcript_id "DNTX_00204868";gene_id "XLOC_025579";exon_number "11"
chr6	StringTie	exon	122431925	122433119	.	+	.	transcript_id "DNTX_00204868";gene_id "XLOC_025579";exon_number "12"
chr6	StringTie	transcript	122399654	122415782	.	+	.	transcript_id "DNTX_00204869";gene_id "XLOC_025579";oId "Retina_Fetal.Tissue_01010933";class_code "j";tss_id "TSS106267";contained_in "DNTX_00207904";gene_name "HSF2";cmp_ref "ENST00000368455.8"
chr6	StringTie	exon	122399654	122399830	.	+	.	transcript_id "DNTX_00204869";gene_id "XLOC_025579";exon_number "1"
chr6	StringTie	exon	122412373	122412481	.	+	.	transcript_id "DNTX_00204869";gene_id "XLOC_025579";exon_number "2"
chr6	StringTie	exon	122412637	122412764	.	+	.	transcript_id "DNTX_00204869";gene_id "XLOC_025579";exon_number "3"
chr6	StringTie	exon	122413525	122415782	.	+	.	transcript_id "DNTX_00204869";gene_id "XLOC_025579";exon_number "4"
chr6	StringTie	transcript	122422156	122431992	.	+	.	transcript_id "DNTX_00206465";gene_id "XLOC_025579";oId "Retina_Adult.Tissue_01109888";class_code "=";tss_id "TSS106268";contained_in "DNTX_00207904";gene_name "HSF2";cmp_ref "ENST00000465214.2"
chr6	StringTie	exon	122422156	122422298	.	+	.	transcript_id "DNTX_00206465";gene_id "XLOC_025579";exon_number "1"
chr6	StringTie	exon	122422718	122422957	.	+	.	transcript_id "DNTX_00206465";gene_id "XLOC_025579";exon_number "2"
chr6	StringTie	exon	122423581	122423686	.	+	.	transcript_id "DNTX_00206465";gene_id "XLOC_025579";exon_number "3"
chr6	StringTie	exon	122431430	122431514	.	+	.	transcript_id "DNTX_00206465";gene_id "XLOC_025579";exon_number "4"
chr6	StringTie	exon	122431925	122431992	.	+	.	transcript_id "DNTX_00206465";gene_id "XLOC_025579";exon_number "5"
chr6	StringTie	transcript	122454358	122454612	.	+	.	transcript_id "DNTX_00207905";gene_id "XLOC_025580";oId "Lung_00333011";class_code "=";tss_id "TSS106269";gene_name "RP3-425C14.6";cmp_ref "ENST00000612510.1"
chr6	StringTie	exon	122454358	122454612	.	+	.	transcript_id "DNTX_00207905";gene_id "XLOC_025580";exon_number "1"
chr6	StringTie	transcript	122471974	122725281	.	+	.	transcript_id "DNTX_00211858";gene_id "XLOC_025581";oId "Cornea_Fetal.Tissue_00134263";class_code "j";tss_id "TSS106270";gene_name "PKIB";cmp_ref "ENST00000615438.4"
chr6	StringTie	exon	122471974	122472041	.	+	.	transcript_id "DNTX_00211858";gene_id "XLOC_025581";exon_number "1"
chr6	StringTie	exon	122477851	122477939	.	+	.	transcript_id "DNTX_00211858";gene_id "XLOC_025581";exon_number "2"
chr6	StringTie	exon	122481899	122482266	.	+	.	transcript_id "DNTX_00211858";gene_id "XLOC_025581";exon_number "3"
chr6	StringTie	exon	122509452	122509525	.	+	.	transcript_id "DNTX_00211858";gene_id "XLOC_025581";exon_number "4"
chr6	StringTie	exon	122585493	122585553	.	+	.	transcript_id "DNTX_00211858";gene_id "XLOC_025581";exon_number "5"
chr6	StringTie	exon	122585921	122586007	.	+	.	transcript_id "DNTX_00211858";gene_id "XLOC_025581";exon_number "6"
chr6	StringTie	exon	122633283	122633367	.	+	.	transcript_id "DNTX_00211858";gene_id "XLOC_025581";exon_number "7"
chr6	StringTie	exon	122675078	122675144	.	+	.	transcript_id "DNTX_00211858";gene_id "XLOC_025581";exon_number "8"
chr6	StringTie	exon	122701440	122701500	.	+	.	transcript_id "DNTX_00211858";gene_id "XLOC_025581";exon_number "9"
chr6	StringTie	exon	122717787	122717963	.	+	.	transcript_id "DNTX_00211858";gene_id "XLOC_025581";exon_number "10"
chr6	StringTie	exon	122725128	122725281	.	+	.	transcript_id "DNTX_00211858";gene_id "XLOC_025581";exon_number "11"
chr6	StringTie	transcript	122478729	122725892	.	+	.	transcript_id "DNTX_00204870";gene_id "XLOC_025581";oId "Retina_Fetal.Tissue_00986812";class_code "j";tss_id "TSS106271";gene_name "PKIB";cmp_ref "ENST00000615438.4"
chr6	StringTie	exon	122478729	122482266	.	+	.	transcript_id "DNTX_00204870";gene_id "XLOC_025581";exon_number "1"
chr6	StringTie	exon	122585921	122586007	.	+	.	transcript_id "DNTX_00204870";gene_id "XLOC_025581";exon_number "2"
chr6	StringTie	exon	122633283	122633367	.	+	.	transcript_id "DNTX_00204870";gene_id "XLOC_025581";exon_number "3"
chr6	StringTie	exon	122675078	122675144	.	+	.	transcript_id "DNTX_00204870";gene_id "XLOC_025581";exon_number "4"
chr6	StringTie	exon	122717787	122717963	.	+	.	transcript_id "DNTX_00204870";gene_id "XLOC_025581";exon_number "5"
chr6	StringTie	exon	122725128	122725892	.	+	.	transcript_id "DNTX_00204870";gene_id "XLOC_025581";exon_number "6"
chr6	StringTie	transcript	122478861	122728923	.	+	.	transcript_id "DNTX_00205871";gene_id "XLOC_025581";oId "ESC_Stem.Cell.Line_00317201";class_code "j";tss_id "TSS106272";gene_name "PKIB";cmp_ref "ENST00000615438.4"
chr6	StringTie	exon	122478861	122482266	.	+	.	transcript_id "DNTX_00205871";gene_id "XLOC_025581";exon_number "1"
chr6	StringTie	exon	122581765	122581844	.	+	.	transcript_id "DNTX_00205871";gene_id "XLOC_025581";exon_number "2"
chr6	StringTie	exon	122585921	122586007	.	+	.	transcript_id "DNTX_00205871";gene_id "XLOC_025581";exon_number "3"
chr6	StringTie	exon	122633283	122633367	.	+	.	transcript_id "DNTX_00205871";gene_id "XLOC_025581";exon_number "4"
chr6	StringTie	exon	122675078	122675144	.	+	.	transcript_id "DNTX_00205871";gene_id "XLOC_025581";exon_number "5"
chr6	StringTie	exon	122717787	122717963	.	+	.	transcript_id "DNTX_00205871";gene_id "XLOC_025581";exon_number "6"
chr6	StringTie	exon	122725128	122728923	.	+	.	transcript_id "DNTX_00205871";gene_id "XLOC_025581";exon_number "7"
chr6	StringTie	transcript	122482079	122726813	.	+	.	transcript_id "DNTX_00211859";gene_id "XLOC_025581";oId "Lens_Stem.Cell.Line_00185698";class_code "j";tss_id "TSS106273";gene_name "PKIB";cmp_ref "ENST00000615438.4"
chr6	StringTie	exon	122482079	122482266	.	+	.	transcript_id "DNTX_00211859";gene_id "XLOC_025581";exon_number "1"
chr6	StringTie	exon	122585493	122585553	.	+	.	transcript_id "DNTX_00211859";gene_id "XLOC_025581";exon_number "2"
chr6	StringTie	exon	122585921	122586007	.	+	.	transcript_id "DNTX_00211859";gene_id "XLOC_025581";exon_number "3"
chr6	StringTie	exon	122633283	122633367	.	+	.	transcript_id "DNTX_00211859";gene_id "XLOC_025581";exon_number "4"
chr6	StringTie	exon	122675078	122675144	.	+	.	transcript_id "DNTX_00211859";gene_id "XLOC_025581";exon_number "5"
chr6	StringTie	exon	122717787	122717963	.	+	.	transcript_id "DNTX_00211859";gene_id "XLOC_025581";exon_number "6"
chr6	StringTie	exon	122725128	122726813	.	+	.	transcript_id "DNTX_00211859";gene_id "XLOC_025581";exon_number "7"
chr6	StringTie	transcript	122482088	122633330	.	+	.	transcript_id "DNTX_00211860";gene_id "XLOC_025581";oId "Cornea_Fetal.Tissue_00132333";class_code "=";tss_id "TSS106273";contained_in "DNTX_00205871";gene_name "PKIB";cmp_ref "ENST00000583007.2"
chr6	StringTie	exon	122482088	122482266	.	+	.	transcript_id "DNTX_00211860";gene_id "XLOC_025581";exon_number "1"
chr6	StringTie	exon	122581765	122581844	.	+	.	transcript_id "DNTX_00211860";gene_id "XLOC_025581";exon_number "2"
chr6	StringTie	exon	122585921	122586007	.	+	.	transcript_id "DNTX_00211860";gene_id "XLOC_025581";exon_number "3"
chr6	StringTie	exon	122633283	122633330	.	+	.	transcript_id "DNTX_00211860";gene_id "XLOC_025581";exon_number "4"
chr6	StringTie	transcript	122521684	122726373	.	+	.	transcript_id "DNTX_00214756";gene_id "XLOC_025581";oId "Retina_Fetal.Tissue_00982847";class_code "j";tss_id "TSS106274";gene_name "PKIB";cmp_ref "ENST00000615438.4"
chr6	StringTie	exon	122521684	122523904	.	+	.	transcript_id "DNTX_00214756";gene_id "XLOC_025581";exon_number "1"
chr6	StringTie	exon	122585921	122586007	.	+	.	transcript_id "DNTX_00214756";gene_id "XLOC_025581";exon_number "2"
chr6	StringTie	exon	122633283	122633367	.	+	.	transcript_id "DNTX_00214756";gene_id "XLOC_025581";exon_number "3"
chr6	StringTie	exon	122675078	122675144	.	+	.	transcript_id "DNTX_00214756";gene_id "XLOC_025581";exon_number "4"
chr6	StringTie	exon	122717787	122717963	.	+	.	transcript_id "DNTX_00214756";gene_id "XLOC_025581";exon_number "5"
chr6	StringTie	exon	122725128	122726373	.	+	.	transcript_id "DNTX_00214756";gene_id "XLOC_025581";exon_number "6"
chr6	StringTie	transcript	122578947	122725892	.	+	.	transcript_id "DNTX_00211862";gene_id "XLOC_025581";oId "Cornea_Fetal.Tissue_00133121";class_code "j";tss_id "TSS106275";gene_name "PKIB";cmp_ref "ENST00000615438.4"
chr6	StringTie	exon	122578947	122579015	.	+	.	transcript_id "DNTX_00211862";gene_id "XLOC_025581";exon_number "1"
chr6	StringTie	exon	122581765	122581844	.	+	.	transcript_id "DNTX_00211862";gene_id "XLOC_025581";exon_number "2"
chr6	StringTie	exon	122585921	122586007	.	+	.	transcript_id "DNTX_00211862";gene_id "XLOC_025581";exon_number "3"
chr6	StringTie	exon	122633283	122633367	.	+	.	transcript_id "DNTX_00211862";gene_id "XLOC_025581";exon_number "4"
chr6	StringTie	exon	122675078	122675144	.	+	.	transcript_id "DNTX_00211862";gene_id "XLOC_025581";exon_number "5"
chr6	StringTie	exon	122717787	122717963	.	+	.	transcript_id "DNTX_00211862";gene_id "XLOC_025581";exon_number "6"
chr6	StringTie	exon	122725128	122725892	.	+	.	transcript_id "DNTX_00211862";gene_id "XLOC_025581";exon_number "7"
chr6	StringTie	transcript	122578947	122725892	.	+	.	transcript_id "DNTX_00211861";gene_id "XLOC_025581";oId "Cornea_Fetal.Tissue_00133120";class_code "j";tss_id "TSS106275";gene_name "PKIB";cmp_ref "ENST00000615438.4"
chr6	StringTie	exon	122578947	122579015	.	+	.	transcript_id "DNTX_00211861";gene_id "XLOC_025581";exon_number "1"
chr6	StringTie	exon	122581765	122581844	.	+	.	transcript_id "DNTX_00211861";gene_id "XLOC_025581";exon_number "2"
chr6	StringTie	exon	122585493	122585553	.	+	.	transcript_id "DNTX_00211861";gene_id "XLOC_025581";exon_number "3"
chr6	StringTie	exon	122585921	122586007	.	+	.	transcript_id "DNTX_00211861";gene_id "XLOC_025581";exon_number "4"
chr6	StringTie	exon	122633283	122633367	.	+	.	transcript_id "DNTX_00211861";gene_id "XLOC_025581";exon_number "5"
chr6	StringTie	exon	122675078	122675144	.	+	.	transcript_id "DNTX_00211861";gene_id "XLOC_025581";exon_number "6"
chr6	StringTie	exon	122717787	122717963	.	+	.	transcript_id "DNTX_00211861";gene_id "XLOC_025581";exon_number "7"
chr6	StringTie	exon	122725128	122725892	.	+	.	transcript_id "DNTX_00211861";gene_id "XLOC_025581";exon_number "8"
chr6	StringTie	transcript	122610232	122725892	.	+	.	transcript_id "DNTX_00203620";gene_id "XLOC_025581";oId "Pancreas_00297172";class_code "=";tss_id "TSS106277";gene_name "PKIB";cmp_ref "ENST00000368452.6"
chr6	StringTie	exon	122610232	122610535	.	+	.	transcript_id "DNTX_00203620";gene_id "XLOC_025581";exon_number "1"
chr6	StringTie	exon	122633283	122633367	.	+	.	transcript_id "DNTX_00203620";gene_id "XLOC_025581";exon_number "2"
chr6	StringTie	exon	122675078	122675144	.	+	.	transcript_id "DNTX_00203620";gene_id "XLOC_025581";exon_number "3"
chr6	StringTie	exon	122717787	122717963	.	+	.	transcript_id "DNTX_00203620";gene_id "XLOC_025581";exon_number "4"
chr6	StringTie	exon	122725128	122725892	.	+	.	transcript_id "DNTX_00203620";gene_id "XLOC_025581";exon_number "5"
chr6	StringTie	transcript	122610232	122726372	.	+	.	transcript_id "DNTX_00206466";gene_id "XLOC_025581";oId "Retina_Adult.Tissue_01109891";class_code "=";tss_id "TSS106277";gene_name "PKIB";cmp_ref "ENST00000392490.5"
chr6	StringTie	exon	122610232	122610535	.	+	.	transcript_id "DNTX_00206466";gene_id "XLOC_025581";exon_number "1"
chr6	StringTie	exon	122633283	122633367	.	+	.	transcript_id "DNTX_00206466";gene_id "XLOC_025581";exon_number "2"
chr6	StringTie	exon	122717787	122717963	.	+	.	transcript_id "DNTX_00206466";gene_id "XLOC_025581";exon_number "3"
chr6	StringTie	exon	122725128	122726372	.	+	.	transcript_id "DNTX_00206466";gene_id "XLOC_025581";exon_number "4"
chr6	StringTie	transcript	122675094	122726375	.	+	.	transcript_id "DNTX_00204871";gene_id "XLOC_025581";oId "RPE_Fetal.Tissue_00583087";class_code "c";tss_id "TSS106278";contained_in "DNTX_00209210";gene_name "PKIB";cmp_ref "ENST00000392491.6"
chr6	StringTie	exon	122675094	122675144	.	+	.	transcript_id "DNTX_00204871";gene_id "XLOC_025581";exon_number "1"
chr6	StringTie	exon	122717787	122717963	.	+	.	transcript_id "DNTX_00204871";gene_id "XLOC_025581";exon_number "2"
chr6	StringTie	exon	122725128	122726375	.	+	.	transcript_id "DNTX_00204871";gene_id "XLOC_025581";exon_number "3"
chr6	StringTie	transcript	122717561	122725892	.	+	.	transcript_id "DNTX_00206467";gene_id "XLOC_025581";oId "Retina_Adult.Tissue_01109893";class_code "=";tss_id "TSS106279";gene_name "PKIB";cmp_ref "ENST00000354275.2"
chr6	StringTie	exon	122717561	122717661	.	+	.	transcript_id "DNTX_00206467";gene_id "XLOC_025581";exon_number "1"
chr6	StringTie	exon	122717787	122717963	.	+	.	transcript_id "DNTX_00206467";gene_id "XLOC_025581";exon_number "2"
chr6	StringTie	exon	122725128	122725892	.	+	.	transcript_id "DNTX_00206467";gene_id "XLOC_025581";exon_number "3"
chr6	StringTie	transcript	122717562	122725281	.	+	.	transcript_id "DNTX_00206468";gene_id "XLOC_025581";oId "Retina_Adult.Tissue_01109894";class_code "=";tss_id "TSS106279";gene_name "PKIB";cmp_ref "ENST00000368446.1"
chr6	StringTie	exon	122717562	122717963	.	+	.	transcript_id "DNTX_00206468";gene_id "XLOC_025581";exon_number "1"
chr6	StringTie	exon	122725128	122725281	.	+	.	transcript_id "DNTX_00206468";gene_id "XLOC_025581";exon_number "2"
chr6	StringTie	transcript	122745280	122745529	.	+	.	transcript_id "DNTX_00204872";gene_id "XLOC_025582";oId "RPE_Fetal.Tissue_00580311";class_code "=";tss_id "TSS106280";gene_name "RN7SL564P";cmp_ref "ENST00000496309.3"
chr6	StringTie	exon	122745280	122745529	.	+	.	transcript_id "DNTX_00204872";gene_id "XLOC_025582";exon_number "1"
chr6	StringTie	transcript	122779475	122784074	.	+	.	transcript_id "DNTX_00204873";gene_id "XLOC_025583";oId "RPE_Fetal.Tissue_00577640";class_code "=";tss_id "TSS106281";gene_name "FABP7";cmp_ref "ENST00000368444.7"
chr6	StringTie	exon	122779475	122779867	.	+	.	transcript_id "DNTX_00204873";gene_id "XLOC_025583";exon_number "1"
chr6	StringTie	exon	122780291	122780463	.	+	.	transcript_id "DNTX_00204873";gene_id "XLOC_025583";exon_number "2"
chr6	StringTie	exon	122781093	122781194	.	+	.	transcript_id "DNTX_00204873";gene_id "XLOC_025583";exon_number "3"
chr6	StringTie	exon	122783717	122784074	.	+	.	transcript_id "DNTX_00204873";gene_id "XLOC_025583";exon_number "4"
chr6	StringTie	transcript	122779759	122782896	.	+	.	transcript_id "DNTX_00209211";gene_id "XLOC_025583";oId "Brain-CerebellarHemisphere_00346054";class_code "=";tss_id "TSS106282";gene_name "FABP7";cmp_ref "ENST00000356535.4"
chr6	StringTie	exon	122779759	122779867	.	+	.	transcript_id "DNTX_00209211";gene_id "XLOC_025583";exon_number "1"
chr6	StringTie	exon	122780291	122780463	.	+	.	transcript_id "DNTX_00209211";gene_id "XLOC_025583";exon_number "2"
chr6	StringTie	exon	122781093	122782896	.	+	.	transcript_id "DNTX_00209211";gene_id "XLOC_025583";exon_number "3"
chr6	StringTie	transcript	122786898	122810985	.	+	.	transcript_id "DNTX_00214757";gene_id "XLOC_025584";oId "Retina_Fetal.Tissue_00987701";class_code "n";tss_id "TSS106284";gene_name "SMPDL3A";cmp_ref "ENST00000368440.4"
chr6	StringTie	exon	122786898	122795890	.	+	.	transcript_id "DNTX_00214757";gene_id "XLOC_025584";exon_number "1"
chr6	StringTie	exon	122796824	122796968	.	+	.	transcript_id "DNTX_00214757";gene_id "XLOC_025584";exon_number "2"
chr6	StringTie	exon	122803664	122803833	.	+	.	transcript_id "DNTX_00214757";gene_id "XLOC_025584";exon_number "3"
chr6	StringTie	exon	122804909	122805089	.	+	.	transcript_id "DNTX_00214757";gene_id "XLOC_025584";exon_number "4"
chr6	StringTie	exon	122806233	122806357	.	+	.	transcript_id "DNTX_00214757";gene_id "XLOC_025584";exon_number "5"
chr6	StringTie	exon	122809091	122810985	.	+	.	transcript_id "DNTX_00214757";gene_id "XLOC_025584";exon_number "6"
chr6	StringTie	transcript	122786967	122809717	.	+	.	transcript_id "DNTX_00209212";gene_id "XLOC_025584";oId "Brain-CerebellarHemisphere_00346055";class_code "j";tss_id "TSS106284";gene_name "SMPDL3A";cmp_ref "ENST00000368440.4"
chr6	StringTie	exon	122786967	122789458	.	+	.	transcript_id "DNTX_00209212";gene_id "XLOC_025584";exon_number "1"
chr6	StringTie	exon	122796824	122796968	.	+	.	transcript_id "DNTX_00209212";gene_id "XLOC_025584";exon_number "2"
chr6	StringTie	exon	122804909	122805089	.	+	.	transcript_id "DNTX_00209212";gene_id "XLOC_025584";exon_number "3"
chr6	StringTie	exon	122806233	122806357	.	+	.	transcript_id "DNTX_00209212";gene_id "XLOC_025584";exon_number "4"
chr6	StringTie	exon	122809091	122809717	.	+	.	transcript_id "DNTX_00209212";gene_id "XLOC_025584";exon_number "5"
chr6	StringTie	transcript	122787051	122809701	.	+	.	transcript_id "DNTX_00207906";gene_id "XLOC_025584";oId "Retina_Fetal.Tissue_00993993";class_code "j";tss_id "TSS106285";gene_name "SMPDL3A";cmp_ref "ENST00000368440.4"
chr6	StringTie	exon	122787051	122789458	.	+	.	transcript_id "DNTX_00207906";gene_id "XLOC_025584";exon_number "1"
chr6	StringTie	exon	122795677	122795890	.	+	.	transcript_id "DNTX_00207906";gene_id "XLOC_025584";exon_number "2"
chr6	StringTie	exon	122796824	122796968	.	+	.	transcript_id "DNTX_00207906";gene_id "XLOC_025584";exon_number "3"
chr6	StringTie	exon	122803664	122803833	.	+	.	transcript_id "DNTX_00207906";gene_id "XLOC_025584";exon_number "4"
chr6	StringTie	exon	122804909	122805089	.	+	.	transcript_id "DNTX_00207906";gene_id "XLOC_025584";exon_number "5"
chr6	StringTie	exon	122806233	122806357	.	+	.	transcript_id "DNTX_00207906";gene_id "XLOC_025584";exon_number "6"
chr6	StringTie	exon	122809091	122809701	.	+	.	transcript_id "DNTX_00207906";gene_id "XLOC_025584";exon_number "7"
chr6	StringTie	transcript	122787155	122811773	.	+	.	transcript_id "DNTX_00206469";gene_id "XLOC_025584";oId "Brain-Cerebellum_00353710";class_code "j";tss_id "TSS106286";gene_name "SMPDL3A";cmp_ref "ENST00000368440.4"
chr6	StringTie	exon	122787155	122789458	.	+	.	transcript_id "DNTX_00206469";gene_id "XLOC_025584";exon_number "1"
chr6	StringTie	exon	122796824	122796968	.	+	.	transcript_id "DNTX_00206469";gene_id "XLOC_025584";exon_number "2"
chr6	StringTie	exon	122803664	122803833	.	+	.	transcript_id "DNTX_00206469";gene_id "XLOC_025584";exon_number "3"
chr6	StringTie	exon	122804909	122805089	.	+	.	transcript_id "DNTX_00206469";gene_id "XLOC_025584";exon_number "4"
chr6	StringTie	exon	122806233	122806357	.	+	.	transcript_id "DNTX_00206469";gene_id "XLOC_025584";exon_number "5"
chr6	StringTie	exon	122809091	122811773	.	+	.	transcript_id "DNTX_00206469";gene_id "XLOC_025584";exon_number "6"
chr6	StringTie	transcript	122789049	122809717	.	+	.	transcript_id "DNTX_00203621";gene_id "XLOC_025584";oId "Pancreas_00297183";class_code "=";tss_id "TSS106288";gene_name "SMPDL3A";cmp_ref "ENST00000539041.5"
chr6	StringTie	exon	122789049	122789458	.	+	.	transcript_id "DNTX_00203621";gene_id "XLOC_025584";exon_number "1"
chr6	StringTie	exon	122796824	122796968	.	+	.	transcript_id "DNTX_00203621";gene_id "XLOC_025584";exon_number "2"
chr6	StringTie	exon	122801310	122801406	.	+	.	transcript_id "DNTX_00203621";gene_id "XLOC_025584";exon_number "3"
chr6	StringTie	exon	122803664	122803833	.	+	.	transcript_id "DNTX_00203621";gene_id "XLOC_025584";exon_number "4"
chr6	StringTie	exon	122804909	122805089	.	+	.	transcript_id "DNTX_00203621";gene_id "XLOC_025584";exon_number "5"
chr6	StringTie	exon	122806233	122806357	.	+	.	transcript_id "DNTX_00203621";gene_id "XLOC_025584";exon_number "6"
chr6	StringTie	exon	122809091	122809717	.	+	.	transcript_id "DNTX_00203621";gene_id "XLOC_025584";exon_number "7"
chr6	StringTie	transcript	122789170	122809720	.	+	.	transcript_id "DNTX_00203622";gene_id "XLOC_025584";oId "Pancreas_00297184";class_code "=";tss_id "TSS106289";gene_name "SMPDL3A";cmp_ref "ENST00000368440.4"
chr6	StringTie	exon	122789170	122789458	.	+	.	transcript_id "DNTX_00203622";gene_id "XLOC_025584";exon_number "1"
chr6	StringTie	exon	122795677	122795890	.	+	.	transcript_id "DNTX_00203622";gene_id "XLOC_025584";exon_number "2"
chr6	StringTie	exon	122796824	122796968	.	+	.	transcript_id "DNTX_00203622";gene_id "XLOC_025584";exon_number "3"
chr6	StringTie	exon	122801310	122801406	.	+	.	transcript_id "DNTX_00203622";gene_id "XLOC_025584";exon_number "4"
chr6	StringTie	exon	122803664	122803833	.	+	.	transcript_id "DNTX_00203622";gene_id "XLOC_025584";exon_number "5"
chr6	StringTie	exon	122804909	122805089	.	+	.	transcript_id "DNTX_00203622";gene_id "XLOC_025584";exon_number "6"
chr6	StringTie	exon	122806233	122806357	.	+	.	transcript_id "DNTX_00203622";gene_id "XLOC_025584";exon_number "7"
chr6	StringTie	exon	122809091	122809720	.	+	.	transcript_id "DNTX_00203622";gene_id "XLOC_025584";exon_number "8"
chr6	StringTie	transcript	122789292	122797345	.	+	.	transcript_id "DNTX_00210289";gene_id "XLOC_025584";oId "Skin-SunExposedLowerleg_00328477";class_code "=";tss_id "TSS106290";gene_name "SMPDL3A";cmp_ref "ENST00000487215.1"
chr6	StringTie	exon	122789292	122789458	.	+	.	transcript_id "DNTX_00210289";gene_id "XLOC_025584";exon_number "1"
chr6	StringTie	exon	122795677	122795890	.	+	.	transcript_id "DNTX_00210289";gene_id "XLOC_025584";exon_number "2"
chr6	StringTie	exon	122796824	122797345	.	+	.	transcript_id "DNTX_00210289";gene_id "XLOC_025584";exon_number "3"
chr6	StringTie	transcript	122789292	122809717	.	+	.	transcript_id "DNTX_00214758";gene_id "XLOC_025584";oId "Retina_Fetal.Tissue_00979425";class_code "m";tss_id "TSS106290";gene_name "SMPDL3A";cmp_ref "ENST00000368440.4"
chr6	StringTie	exon	122789292	122795890	.	+	.	transcript_id "DNTX_00214758";gene_id "XLOC_025584";exon_number "1"
chr6	StringTie	exon	122796824	122796968	.	+	.	transcript_id "DNTX_00214758";gene_id "XLOC_025584";exon_number "2"
chr6	StringTie	exon	122801310	122801406	.	+	.	transcript_id "DNTX_00214758";gene_id "XLOC_025584";exon_number "3"
chr6	StringTie	exon	122803664	122803833	.	+	.	transcript_id "DNTX_00214758";gene_id "XLOC_025584";exon_number "4"
chr6	StringTie	exon	122804909	122805089	.	+	.	transcript_id "DNTX_00214758";gene_id "XLOC_025584";exon_number "5"
chr6	StringTie	exon	122806233	122806357	.	+	.	transcript_id "DNTX_00214758";gene_id "XLOC_025584";exon_number "6"
chr6	StringTie	exon	122809091	122809717	.	+	.	transcript_id "DNTX_00214758";gene_id "XLOC_025584";exon_number "7"
chr6	StringTie	transcript	122995971	123072927	.	+	.	transcript_id "DNTX_00206470";gene_id "XLOC_025585";oId "Retina_Adult.Tissue_01109901";class_code "=";tss_id "TSS106293";gene_name "CLVS2";cmp_ref "ENST00000275162.9"
chr6	StringTie	exon	122995971	122996746	.	+	.	transcript_id "DNTX_00206470";gene_id "XLOC_025585";exon_number "1"
chr6	StringTie	exon	122997219	122998166	.	+	.	transcript_id "DNTX_00206470";gene_id "XLOC_025585";exon_number "2"
chr6	StringTie	exon	123010985	123011159	.	+	.	transcript_id "DNTX_00206470";gene_id "XLOC_025585";exon_number "3"
chr6	StringTie	exon	123048622	123048732	.	+	.	transcript_id "DNTX_00206470";gene_id "XLOC_025585";exon_number "4"
chr6	StringTie	exon	123055806	123056026	.	+	.	transcript_id "DNTX_00206470";gene_id "XLOC_025585";exon_number "5"
chr6	StringTie	exon	123063674	123072927	.	+	.	transcript_id "DNTX_00206470";gene_id "XLOC_025585";exon_number "6"
chr6	StringTie	transcript	122997219	123072927	.	+	.	transcript_id "DNTX_00214759";gene_id "XLOC_025585";oId "Retina_Fetal.Tissue_00979429";class_code "c";tss_id "TSS106294";contained_in "DNTX_00206470";gene_name "CLVS2";cmp_ref "ENST00000275162.9"
chr6	StringTie	exon	122997219	122998166	.	+	.	transcript_id "DNTX_00214759";gene_id "XLOC_025585";exon_number "1"
chr6	StringTie	exon	123010985	123011159	.	+	.	transcript_id "DNTX_00214759";gene_id "XLOC_025585";exon_number "2"
chr6	StringTie	exon	123048622	123048732	.	+	.	transcript_id "DNTX_00214759";gene_id "XLOC_025585";exon_number "3"
chr6	StringTie	exon	123055806	123056026	.	+	.	transcript_id "DNTX_00214759";gene_id "XLOC_025585";exon_number "4"
chr6	StringTie	exon	123063674	123072927	.	+	.	transcript_id "DNTX_00214759";gene_id "XLOC_025585";exon_number "5"
chr6	StringTie	transcript	123349480	123350528	.	+	.	transcript_id "DNTX_00207098";gene_id "XLOC_025587";oId "Heart-LeftVentricle_00273465";class_code "i";tss_id "TSS106296";gene_name "TRDN";cmp_ref "ENST00000334268.8"
chr6	StringTie	exon	123349480	123350528	.	+	.	transcript_id "DNTX_00207098";gene_id "XLOC_025587";exon_number "1"
chr6	StringTie	transcript	123804141	124825657	.	+	.	transcript_id "DNTX_00206471";gene_id "XLOC_025590";oId "Retina_Adult.Tissue_01109903";class_code "=";tss_id "TSS106302";gene_name "NKAIN2";cmp_ref "ENST00000368417.5"
chr6	StringTie	exon	123804141	123804254	.	+	.	transcript_id "DNTX_00206471";gene_id "XLOC_025590";exon_number "1"
chr6	StringTie	exon	124283005	124283142	.	+	.	transcript_id "DNTX_00206471";gene_id "XLOC_025590";exon_number "2"
chr6	StringTie	exon	124355267	124355347	.	+	.	transcript_id "DNTX_00206471";gene_id "XLOC_025590";exon_number "3"
chr6	StringTie	exon	124658186	124658386	.	+	.	transcript_id "DNTX_00206471";gene_id "XLOC_025590";exon_number "4"
chr6	StringTie	exon	124791339	124791399	.	+	.	transcript_id "DNTX_00206471";gene_id "XLOC_025590";exon_number "5"
chr6	StringTie	exon	124818387	124818468	.	+	.	transcript_id "DNTX_00206471";gene_id "XLOC_025590";exon_number "6"
chr6	StringTie	exon	124823220	124825657	.	+	.	transcript_id "DNTX_00206471";gene_id "XLOC_025590";exon_number "7"
chr6	StringTie	transcript	124962545	125092633	.	+	.	transcript_id "DNTX_00204874";gene_id "XLOC_025592";oId "RPE_Fetal.Tissue_00577647";class_code "=";tss_id "TSS106304";gene_name "RNF217";cmp_ref "ENST00000521654.6"
chr6	StringTie	exon	124962545	124963426	.	+	.	transcript_id "DNTX_00204874";gene_id "XLOC_025592";exon_number "1"
chr6	StringTie	exon	125045211	125045444	.	+	.	transcript_id "DNTX_00204874";gene_id "XLOC_025592";exon_number "2"
chr6	StringTie	exon	125057942	125058106	.	+	.	transcript_id "DNTX_00204874";gene_id "XLOC_025592";exon_number "3"
chr6	StringTie	exon	125076657	125076858	.	+	.	transcript_id "DNTX_00204874";gene_id "XLOC_025592";exon_number "4"
chr6	StringTie	exon	125081436	125081507	.	+	.	transcript_id "DNTX_00204874";gene_id "XLOC_025592";exon_number "5"
chr6	StringTie	exon	125082864	125092633	.	+	.	transcript_id "DNTX_00204874";gene_id "XLOC_025592";exon_number "6"
chr6	StringTie	transcript	124963249	125082954	.	+	.	transcript_id "DNTX_00211863";gene_id "XLOC_025592";oId "Cornea_Fetal.Tissue_00132343";class_code "j";tss_id "TSS106305";gene_name "RNF217";cmp_ref "ENST00000359704.2"
chr6	StringTie	exon	124963249	124963426	.	+	.	transcript_id "DNTX_00211863";gene_id "XLOC_025592";exon_number "1"
chr6	StringTie	exon	124971478	124971598	.	+	.	transcript_id "DNTX_00211863";gene_id "XLOC_025592";exon_number "2"
chr6	StringTie	exon	125045211	125045444	.	+	.	transcript_id "DNTX_00211863";gene_id "XLOC_025592";exon_number "3"
chr6	StringTie	exon	125057942	125058106	.	+	.	transcript_id "DNTX_00211863";gene_id "XLOC_025592";exon_number "4"
chr6	StringTie	exon	125076657	125076858	.	+	.	transcript_id "DNTX_00211863";gene_id "XLOC_025592";exon_number "5"
chr6	StringTie	exon	125081436	125081507	.	+	.	transcript_id "DNTX_00211863";gene_id "XLOC_025592";exon_number "6"
chr6	StringTie	exon	125082864	125082954	.	+	.	transcript_id "DNTX_00211863";gene_id "XLOC_025592";exon_number "7"
chr6	StringTie	transcript	124971255	125045411	.	+	.	transcript_id "DNTX_00211864";gene_id "XLOC_025592";oId "Cornea_Fetal.Tissue_00131470";class_code "=";tss_id "TSS106306";contained_in "DNTX_00213903";gene_name "RNF217";cmp_ref "ENST00000454842.2"
chr6	StringTie	exon	124971255	124971598	.	+	.	transcript_id "DNTX_00211864";gene_id "XLOC_025592";exon_number "1"
chr6	StringTie	exon	125045211	125045411	.	+	.	transcript_id "DNTX_00211864";gene_id "XLOC_025592";exon_number "2"
chr6	StringTie	transcript	125046600	125082954	.	+	.	transcript_id "DNTX_00211865";gene_id "XLOC_025592";oId "Cornea_Fetal.Tissue_00128744";class_code "=";tss_id "TSS106307";gene_name "RNF217";cmp_ref "ENST00000368415.2"
chr6	StringTie	exon	125046600	125046661	.	+	.	transcript_id "DNTX_00211865";gene_id "XLOC_025592";exon_number "1"
chr6	StringTie	exon	125057942	125058106	.	+	.	transcript_id "DNTX_00211865";gene_id "XLOC_025592";exon_number "2"
chr6	StringTie	exon	125076657	125076858	.	+	.	transcript_id "DNTX_00211865";gene_id "XLOC_025592";exon_number "3"
chr6	StringTie	exon	125081436	125081507	.	+	.	transcript_id "DNTX_00211865";gene_id "XLOC_025592";exon_number "4"
chr6	StringTie	exon	125082864	125082954	.	+	.	transcript_id "DNTX_00211865";gene_id "XLOC_025592";exon_number "5"
chr6	StringTie	transcript	125153649	125263497	.	+	.	transcript_id "DNTX_00206472";gene_id "XLOC_025593";oId "Retina_Adult.Tissue_01109908";class_code "=";tss_id "TSS106308";gene_name "TPD52L1";cmp_ref "ENST00000304877.17"
chr6	StringTie	exon	125153649	125153970	.	+	.	transcript_id "DNTX_00206472";gene_id "XLOC_025593";exon_number "1"
chr6	StringTie	exon	125220078	125220193	.	+	.	transcript_id "DNTX_00206472";gene_id "XLOC_025593";exon_number "2"
chr6	StringTie	exon	125229118	125229266	.	+	.	transcript_id "DNTX_00206472";gene_id "XLOC_025593";exon_number "3"
chr6	StringTie	exon	125248282	125248383	.	+	.	transcript_id "DNTX_00206472";gene_id "XLOC_025593";exon_number "4"
chr6	StringTie	exon	125252022	125252036	.	+	.	transcript_id "DNTX_00206472";gene_id "XLOC_025593";exon_number "5"
chr6	StringTie	exon	125253717	125253755	.	+	.	transcript_id "DNTX_00206472";gene_id "XLOC_025593";exon_number "6"
chr6	StringTie	exon	125257098	125257158	.	+	.	transcript_id "DNTX_00206472";gene_id "XLOC_025593";exon_number "7"
chr6	StringTie	exon	125262834	125263497	.	+	.	transcript_id "DNTX_00206472";gene_id "XLOC_025593";exon_number "8"
chr6	StringTie	transcript	125153656	125264407	.	+	.	transcript_id "DNTX_00203623";gene_id "XLOC_025593";oId "Pancreas_00297197";class_code "=";tss_id "TSS106308";gene_name "TPD52L1";cmp_ref "ENST00000534000.5"
chr6	StringTie	exon	125153656	125153970	.	+	.	transcript_id "DNTX_00203623";gene_id "XLOC_025593";exon_number "1"
chr6	StringTie	exon	125220078	125220193	.	+	.	transcript_id "DNTX_00203623";gene_id "XLOC_025593";exon_number "2"
chr6	StringTie	exon	125229118	125229266	.	+	.	transcript_id "DNTX_00203623";gene_id "XLOC_025593";exon_number "3"
chr6	StringTie	exon	125248282	125248383	.	+	.	transcript_id "DNTX_00203623";gene_id "XLOC_025593";exon_number "4"
chr6	StringTie	exon	125253717	125253755	.	+	.	transcript_id "DNTX_00203623";gene_id "XLOC_025593";exon_number "5"
chr6	StringTie	exon	125257098	125257158	.	+	.	transcript_id "DNTX_00203623";gene_id "XLOC_025593";exon_number "6"
chr6	StringTie	exon	125262834	125264407	.	+	.	transcript_id "DNTX_00203623";gene_id "XLOC_025593";exon_number "7"
chr6	StringTie	transcript	125153733	125263497	.	+	.	transcript_id "DNTX_00203624";gene_id "XLOC_025593";oId "Pancreas_00297198";class_code "=";tss_id "TSS106309";gene_name "TPD52L1";cmp_ref "ENST00000368402.9"
chr6	StringTie	exon	125153733	125153970	.	+	.	transcript_id "DNTX_00203624";gene_id "XLOC_025593";exon_number "1"
chr6	StringTie	exon	125220078	125220193	.	+	.	transcript_id "DNTX_00203624";gene_id "XLOC_025593";exon_number "2"
chr6	StringTie	exon	125229118	125229266	.	+	.	transcript_id "DNTX_00203624";gene_id "XLOC_025593";exon_number "3"
chr6	StringTie	exon	125248282	125248383	.	+	.	transcript_id "DNTX_00203624";gene_id "XLOC_025593";exon_number "4"
chr6	StringTie	exon	125253717	125253755	.	+	.	transcript_id "DNTX_00203624";gene_id "XLOC_025593";exon_number "5"
chr6	StringTie	exon	125262834	125263497	.	+	.	transcript_id "DNTX_00203624";gene_id "XLOC_025593";exon_number "6"
chr6	StringTie	transcript	125153765	125264407	.	+	.	transcript_id "DNTX_00203625";gene_id "XLOC_025593";oId "Pancreas_00297199";class_code "=";tss_id "TSS106309";gene_name "TPD52L1";cmp_ref "ENST00000368388.6"
chr6	StringTie	exon	125153765	125153970	.	+	.	transcript_id "DNTX_00203625";gene_id "XLOC_025593";exon_number "1"
chr6	StringTie	exon	125220078	125220193	.	+	.	transcript_id "DNTX_00203625";gene_id "XLOC_025593";exon_number "2"
chr6	StringTie	exon	125229118	125229266	.	+	.	transcript_id "DNTX_00203625";gene_id "XLOC_025593";exon_number "3"
chr6	StringTie	exon	125248282	125248383	.	+	.	transcript_id "DNTX_00203625";gene_id "XLOC_025593";exon_number "4"
chr6	StringTie	exon	125262834	125264407	.	+	.	transcript_id "DNTX_00203625";gene_id "XLOC_025593";exon_number "5"
chr6	StringTie	transcript	125153769	125263492	.	+	.	transcript_id "DNTX_00211072";gene_id "XLOC_025593";oId "Cornea_Adult.Tissue_00655080";class_code "j";tss_id "TSS106309";gene_name "TPD52L1";cmp_ref "ENST00000304877.17"
chr6	StringTie	exon	125153769	125153970	.	+	.	transcript_id "DNTX_00211072";gene_id "XLOC_025593";exon_number "1"
chr6	StringTie	exon	125220078	125220193	.	+	.	transcript_id "DNTX_00211072";gene_id "XLOC_025593";exon_number "2"
chr6	StringTie	exon	125229118	125229266	.	+	.	transcript_id "DNTX_00211072";gene_id "XLOC_025593";exon_number "3"
chr6	StringTie	exon	125248282	125248383	.	+	.	transcript_id "DNTX_00211072";gene_id "XLOC_025593";exon_number "4"
chr6	StringTie	exon	125253717	125263492	.	+	.	transcript_id "DNTX_00211072";gene_id "XLOC_025593";exon_number "5"
chr6	StringTie	transcript	125153793	125263226	.	+	.	transcript_id "DNTX_00203626";gene_id "XLOC_025593";oId "Pancreas_00297200";class_code "=";tss_id "TSS106309";gene_name "TPD52L1";cmp_ref "ENST00000527711.5"
chr6	StringTie	exon	125153793	125153970	.	+	.	transcript_id "DNTX_00203626";gene_id "XLOC_025593";exon_number "1"
chr6	StringTie	exon	125220078	125220193	.	+	.	transcript_id "DNTX_00203626";gene_id "XLOC_025593";exon_number "2"
chr6	StringTie	exon	125229118	125229266	.	+	.	transcript_id "DNTX_00203626";gene_id "XLOC_025593";exon_number "3"
chr6	StringTie	exon	125248282	125248383	.	+	.	transcript_id "DNTX_00203626";gene_id "XLOC_025593";exon_number "4"
chr6	StringTie	exon	125257098	125257158	.	+	.	transcript_id "DNTX_00203626";gene_id "XLOC_025593";exon_number "5"
chr6	StringTie	exon	125262834	125263226	.	+	.	transcript_id "DNTX_00203626";gene_id "XLOC_025593";exon_number "6"
chr6	StringTie	transcript	125153849	125248475	.	+	.	transcript_id "DNTX_00204875";gene_id "XLOC_025593";oId "RPE_Fetal.Tissue_00577653";class_code "=";tss_id "TSS106310";gene_name "TPD52L1";cmp_ref "ENST00000392483.6"
chr6	StringTie	exon	125153849	125153970	.	+	.	transcript_id "DNTX_00204875";gene_id "XLOC_025593";exon_number "1"
chr6	StringTie	exon	125220078	125220193	.	+	.	transcript_id "DNTX_00204875";gene_id "XLOC_025593";exon_number "2"
chr6	StringTie	exon	125229118	125229266	.	+	.	transcript_id "DNTX_00204875";gene_id "XLOC_025593";exon_number "3"
chr6	StringTie	exon	125248282	125248475	.	+	.	transcript_id "DNTX_00204875";gene_id "XLOC_025593";exon_number "4"
chr6	StringTie	transcript	125153900	125263062	.	+	.	transcript_id "DNTX_00204876";gene_id "XLOC_025593";oId "RPE_Fetal.Tissue_00577654";class_code "=";tss_id "TSS106310";gene_name "TPD52L1";cmp_ref "ENST00000528193.5"
chr6	StringTie	exon	125153900	125153970	.	+	.	transcript_id "DNTX_00204876";gene_id "XLOC_025593";exon_number "1"
chr6	StringTie	exon	125220078	125220193	.	+	.	transcript_id "DNTX_00204876";gene_id "XLOC_025593";exon_number "2"
chr6	StringTie	exon	125229118	125229266	.	+	.	transcript_id "DNTX_00204876";gene_id "XLOC_025593";exon_number "3"
chr6	StringTie	exon	125248282	125248383	.	+	.	transcript_id "DNTX_00204876";gene_id "XLOC_025593";exon_number "4"
chr6	StringTie	exon	125253717	125253755	.	+	.	transcript_id "DNTX_00204876";gene_id "XLOC_025593";exon_number "5"
chr6	StringTie	exon	125257098	125257180	.	+	.	transcript_id "DNTX_00204876";gene_id "XLOC_025593";exon_number "6"
chr6	StringTie	exon	125262834	125263062	.	+	.	transcript_id "DNTX_00204876";gene_id "XLOC_025593";exon_number "7"
chr6	StringTie	transcript	125154189	125263044	.	+	.	transcript_id "DNTX_00204877";gene_id "XLOC_025593";oId "RPE_Fetal.Tissue_00577655";class_code "=";tss_id "TSS106311";gene_name "TPD52L1";cmp_ref "ENST00000532429.5"
chr6	StringTie	exon	125154189	125154532	.	+	.	transcript_id "DNTX_00204877";gene_id "XLOC_025593";exon_number "1"
chr6	StringTie	exon	125220078	125220193	.	+	.	transcript_id "DNTX_00204877";gene_id "XLOC_025593";exon_number "2"
chr6	StringTie	exon	125229118	125229266	.	+	.	transcript_id "DNTX_00204877";gene_id "XLOC_025593";exon_number "3"
chr6	StringTie	exon	125248282	125248383	.	+	.	transcript_id "DNTX_00204877";gene_id "XLOC_025593";exon_number "4"
chr6	StringTie	exon	125253717	125253755	.	+	.	transcript_id "DNTX_00204877";gene_id "XLOC_025593";exon_number "5"
chr6	StringTie	exon	125257098	125257158	.	+	.	transcript_id "DNTX_00204877";gene_id "XLOC_025593";exon_number "6"
chr6	StringTie	exon	125262834	125263044	.	+	.	transcript_id "DNTX_00204877";gene_id "XLOC_025593";exon_number "7"
chr6	StringTie	transcript	125154381	125263125	.	+	.	transcript_id "DNTX_00204878";gene_id "XLOC_025593";oId "RPE_Fetal.Tissue_00577656";class_code "=";tss_id "TSS106312";gene_name "TPD52L1";cmp_ref "ENST00000534199.5"
chr6	StringTie	exon	125154381	125154532	.	+	.	transcript_id "DNTX_00204878";gene_id "XLOC_025593";exon_number "1"
chr6	StringTie	exon	125220078	125220193	.	+	.	transcript_id "DNTX_00204878";gene_id "XLOC_025593";exon_number "2"
chr6	StringTie	exon	125229118	125229266	.	+	.	transcript_id "DNTX_00204878";gene_id "XLOC_025593";exon_number "3"
chr6	StringTie	exon	125248282	125248383	.	+	.	transcript_id "DNTX_00204878";gene_id "XLOC_025593";exon_number "4"
chr6	StringTie	exon	125262834	125263125	.	+	.	transcript_id "DNTX_00204878";gene_id "XLOC_025593";exon_number "5"
chr6	StringTie	transcript	125203639	125263492	.	+	.	transcript_id "DNTX_00204879";gene_id "XLOC_025593";oId "RPE_Fetal.Tissue_00581917";class_code "=";tss_id "TSS106313";gene_name "TPD52L1";cmp_ref "ENST00000392482.6"
chr6	StringTie	exon	125203639	125203777	.	+	.	transcript_id "DNTX_00204879";gene_id "XLOC_025593";exon_number "1"
chr6	StringTie	exon	125220078	125220193	.	+	.	transcript_id "DNTX_00204879";gene_id "XLOC_025593";exon_number "2"
chr6	StringTie	exon	125229118	125229266	.	+	.	transcript_id "DNTX_00204879";gene_id "XLOC_025593";exon_number "3"
chr6	StringTie	exon	125248282	125248383	.	+	.	transcript_id "DNTX_00204879";gene_id "XLOC_025593";exon_number "4"
chr6	StringTie	exon	125262834	125263492	.	+	.	transcript_id "DNTX_00204879";gene_id "XLOC_025593";exon_number "5"
chr6	StringTie	transcript	125218902	125263492	.	+	.	transcript_id "DNTX_00204880";gene_id "XLOC_025593";oId "RPE_Fetal.Tissue_00581918";class_code "j";tss_id "TSS106316";gene_name "TPD52L1";cmp_ref "ENST00000304877.17"
chr6	StringTie	exon	125218902	125219806	.	+	.	transcript_id "DNTX_00204880";gene_id "XLOC_025593";exon_number "1"
chr6	StringTie	exon	125220078	125220193	.	+	.	transcript_id "DNTX_00204880";gene_id "XLOC_025593";exon_number "2"
chr6	StringTie	exon	125229118	125229266	.	+	.	transcript_id "DNTX_00204880";gene_id "XLOC_025593";exon_number "3"
chr6	StringTie	exon	125248282	125248383	.	+	.	transcript_id "DNTX_00204880";gene_id "XLOC_025593";exon_number "4"
chr6	StringTie	exon	125262834	125263492	.	+	.	transcript_id "DNTX_00204880";gene_id "XLOC_025593";exon_number "5"
chr6	StringTie	transcript	125219845	125263148	.	+	.	transcript_id "DNTX_00204881";gene_id "XLOC_025593";oId "RPE_Fetal.Tissue_00577657";class_code "=";tss_id "TSS106317";gene_name "TPD52L1";cmp_ref "ENST00000524679.1"
chr6	StringTie	exon	125219845	125220193	.	+	.	transcript_id "DNTX_00204881";gene_id "XLOC_025593";exon_number "1"
chr6	StringTie	exon	125229118	125229266	.	+	.	transcript_id "DNTX_00204881";gene_id "XLOC_025593";exon_number "2"
chr6	StringTie	exon	125248282	125248383	.	+	.	transcript_id "DNTX_00204881";gene_id "XLOC_025593";exon_number "3"
chr6	StringTie	exon	125262834	125263148	.	+	.	transcript_id "DNTX_00204881";gene_id "XLOC_025593";exon_number "4"
chr6	StringTie	transcript	125229067	125263038	.	+	.	transcript_id "DNTX_00211866";gene_id "XLOC_025593";oId "Cornea_Fetal.Tissue_00128753";class_code "=";tss_id "TSS106318";gene_name "TPD52L1";cmp_ref "ENST00000532423.5"
chr6	StringTie	exon	125229067	125229266	.	+	.	transcript_id "DNTX_00211866";gene_id "XLOC_025593";exon_number "1"
chr6	StringTie	exon	125248282	125248383	.	+	.	transcript_id "DNTX_00211866";gene_id "XLOC_025593";exon_number "2"
chr6	StringTie	exon	125262834	125263038	.	+	.	transcript_id "DNTX_00211866";gene_id "XLOC_025593";exon_number "3"
chr6	StringTie	transcript	125229118	125263226	.	+	.	transcript_id "DNTX_00204882";gene_id "XLOC_025593";oId "RPE_Fetal.Tissue_00593946";class_code "c";tss_id "TSS106318";contained_in "DNTX_00210480";gene_name "TPD52L1";cmp_ref "ENST00000534000.5"
chr6	StringTie	exon	125229118	125229266	.	+	.	transcript_id "DNTX_00204882";gene_id "XLOC_025593";exon_number "1"
chr6	StringTie	exon	125248282	125248383	.	+	.	transcript_id "DNTX_00204882";gene_id "XLOC_025593";exon_number "2"
chr6	StringTie	exon	125253717	125253755	.	+	.	transcript_id "DNTX_00204882";gene_id "XLOC_025593";exon_number "3"
chr6	StringTie	exon	125257098	125257158	.	+	.	transcript_id "DNTX_00204882";gene_id "XLOC_025593";exon_number "4"
chr6	StringTie	exon	125262834	125263226	.	+	.	transcript_id "DNTX_00204882";gene_id "XLOC_025593";exon_number "5"
chr6	StringTie	transcript	125259963	125263057	.	+	.	transcript_id "DNTX_00204883";gene_id "XLOC_025593";oId "RPE_Fetal.Tissue_00577659";class_code "=";tss_id "TSS106319";gene_name "TPD52L1";cmp_ref "ENST00000576089.1"
chr6	StringTie	exon	125259963	125260380	.	+	.	transcript_id "DNTX_00204883";gene_id "XLOC_025593";exon_number "1"
chr6	StringTie	exon	125262834	125263057	.	+	.	transcript_id "DNTX_00204883";gene_id "XLOC_025593";exon_number "2"
chr6	StringTie	transcript	125261011	125263496	.	+	.	transcript_id "DNTX_00203627";gene_id "XLOC_025593";oId "Pancreas_00297207";class_code "=";tss_id "TSS106320";gene_name "TPD52L1";cmp_ref "ENST00000571678.1"
chr6	StringTie	exon	125261011	125263496	.	+	.	transcript_id "DNTX_00203627";gene_id "XLOC_025593";exon_number "1"
chr6	StringTie	transcript	125268071	125275353	.	+	.	transcript_id "DNTX_00204885";gene_id "XLOC_025594";oId "RPE_Fetal.Tissue_00588033";class_code "i";tss_id "TSS106321";gene_name "HDDC2";cmp_ref "ENST00000608456.5"
chr6	StringTie	exon	125268071	125268265	.	+	.	transcript_id "DNTX_00204885";gene_id "XLOC_025594";exon_number "1"
chr6	StringTie	exon	125270516	125270635	.	+	.	transcript_id "DNTX_00204885";gene_id "XLOC_025594";exon_number "2"
chr6	StringTie	exon	125272103	125272210	.	+	.	transcript_id "DNTX_00204885";gene_id "XLOC_025594";exon_number "3"
chr6	StringTie	exon	125272350	125272497	.	+	.	transcript_id "DNTX_00204885";gene_id "XLOC_025594";exon_number "4"
chr6	StringTie	exon	125272706	125275353	.	+	.	transcript_id "DNTX_00204885";gene_id "XLOC_025594";exon_number "5"
chr6	StringTie	transcript	125268071	125275353	.	+	.	transcript_id "DNTX_00204884";gene_id "XLOC_025594";oId "RPE_Fetal.Tissue_00581919";class_code "i";tss_id "TSS106321";gene_name "HDDC2";cmp_ref "ENST00000608456.5"
chr6	StringTie	exon	125268071	125268265	.	+	.	transcript_id "DNTX_00204884";gene_id "XLOC_025594";exon_number "1"
chr6	StringTie	exon	125270516	125275353	.	+	.	transcript_id "DNTX_00204884";gene_id "XLOC_025594";exon_number "2"
chr6	StringTie	transcript	125268074	125275353	.	+	.	transcript_id "DNTX_00204886";gene_id "XLOC_025594";oId "RPE_Fetal.Tissue_00580317";class_code "i";tss_id "TSS106321";gene_name "HDDC2";cmp_ref "ENST00000608456.5"
chr6	StringTie	exon	125268074	125268265	.	+	.	transcript_id "DNTX_00204886";gene_id "XLOC_025594";exon_number "1"
chr6	StringTie	exon	125270516	125270635	.	+	.	transcript_id "DNTX_00204886";gene_id "XLOC_025594";exon_number "2"
chr6	StringTie	exon	125272350	125272497	.	+	.	transcript_id "DNTX_00204886";gene_id "XLOC_025594";exon_number "3"
chr6	StringTie	exon	125272968	125275353	.	+	.	transcript_id "DNTX_00204886";gene_id "XLOC_025594";exon_number "4"
chr6	StringTie	transcript	125268084	125275352	.	+	.	transcript_id "DNTX_00204887";gene_id "XLOC_025594";oId "RPE_Fetal.Tissue_00588415";class_code "i";tss_id "TSS106321";gene_name "HDDC2";cmp_ref "ENST00000608456.5"
chr6	StringTie	exon	125268084	125268265	.	+	.	transcript_id "DNTX_00204887";gene_id "XLOC_025594";exon_number "1"
chr6	StringTie	exon	125270516	125270635	.	+	.	transcript_id "DNTX_00204887";gene_id "XLOC_025594";exon_number "2"
chr6	StringTie	exon	125272350	125272497	.	+	.	transcript_id "DNTX_00204887";gene_id "XLOC_025594";exon_number "3"
chr6	StringTie	exon	125272794	125275352	.	+	.	transcript_id "DNTX_00204887";gene_id "XLOC_025594";exon_number "4"
chr6	StringTie	transcript	125749580	125761269	.	+	.	transcript_id "DNTX_00203628";gene_id "XLOC_025595";oId "Pancreas_00297209";class_code "=";tss_id "TSS106323";gene_name "HEY2";cmp_ref "ENST00000368364.3"
chr6	StringTie	exon	125749580	125749859	.	+	.	transcript_id "DNTX_00203628";gene_id "XLOC_025595";exon_number "1"
chr6	StringTie	exon	125751801	125751879	.	+	.	transcript_id "DNTX_00203628";gene_id "XLOC_025595";exon_number "2"
chr6	StringTie	exon	125752007	125752090	.	+	.	transcript_id "DNTX_00203628";gene_id "XLOC_025595";exon_number "3"
chr6	StringTie	exon	125754465	125754546	.	+	.	transcript_id "DNTX_00203628";gene_id "XLOC_025595";exon_number "4"
chr6	StringTie	exon	125759117	125761269	.	+	.	transcript_id "DNTX_00203628";gene_id "XLOC_025595";exon_number "5"
chr6	StringTie	transcript	125781161	125931111	.	+	.	transcript_id "DNTX_00204888";gene_id "XLOC_025596";oId "RPE_Fetal.Tissue_00581920";class_code "=";tss_id "TSS106326";gene_name "NCOA7";cmp_ref "ENST00000368357.7"
chr6	StringTie	exon	125781161	125781371	.	+	.	transcript_id "DNTX_00204888";gene_id "XLOC_025596";exon_number "1"
chr6	StringTie	exon	125786137	125786213	.	+	.	transcript_id "DNTX_00204888";gene_id "XLOC_025596";exon_number "2"
chr6	StringTie	exon	125815291	125815404	.	+	.	transcript_id "DNTX_00204888";gene_id "XLOC_025596";exon_number "3"
chr6	StringTie	exon	125855020	125855240	.	+	.	transcript_id "DNTX_00204888";gene_id "XLOC_025596";exon_number "4"
chr6	StringTie	exon	125874889	125874968	.	+	.	transcript_id "DNTX_00204888";gene_id "XLOC_025596";exon_number "5"
chr6	StringTie	exon	125878263	125878370	.	+	.	transcript_id "DNTX_00204888";gene_id "XLOC_025596";exon_number "6"
chr6	StringTie	exon	125881090	125881203	.	+	.	transcript_id "DNTX_00204888";gene_id "XLOC_025596";exon_number "7"
chr6	StringTie	exon	125882426	125882551	.	+	.	transcript_id "DNTX_00204888";gene_id "XLOC_025596";exon_number "8"
chr6	StringTie	exon	125885159	125885343	.	+	.	transcript_id "DNTX_00204888";gene_id "XLOC_025596";exon_number "9"
chr6	StringTie	exon	125888939	125889981	.	+	.	transcript_id "DNTX_00204888";gene_id "XLOC_025596";exon_number "10"
chr6	StringTie	exon	125890642	125890810	.	+	.	transcript_id "DNTX_00204888";gene_id "XLOC_025596";exon_number "11"
chr6	StringTie	exon	125915333	125915480	.	+	.	transcript_id "DNTX_00204888";gene_id "XLOC_025596";exon_number "12"
chr6	StringTie	exon	125920943	125921068	.	+	.	transcript_id "DNTX_00204888";gene_id "XLOC_025596";exon_number "13"
chr6	StringTie	exon	125922682	125922834	.	+	.	transcript_id "DNTX_00204888";gene_id "XLOC_025596";exon_number "14"
chr6	StringTie	exon	125927663	125927758	.	+	.	transcript_id "DNTX_00204888";gene_id "XLOC_025596";exon_number "15"
chr6	StringTie	exon	125928174	125928247	.	+	.	transcript_id "DNTX_00204888";gene_id "XLOC_025596";exon_number "16"
chr6	StringTie	exon	125928636	125931111	.	+	.	transcript_id "DNTX_00204888";gene_id "XLOC_025596";exon_number "17"
chr6	StringTie	transcript	125790101	125931111	.	+	.	transcript_id "DNTX_00211073";gene_id "XLOC_025596";oId "Cornea_Adult.Tissue_00654315";class_code "j";tss_id "TSS106327";gene_name "NCOA7";cmp_ref "ENST00000368357.7"
chr6	StringTie	exon	125790101	125791067	.	+	.	transcript_id "DNTX_00211073";gene_id "XLOC_025596";exon_number "1"
chr6	StringTie	exon	125796680	125796797	.	+	.	transcript_id "DNTX_00211073";gene_id "XLOC_025596";exon_number "2"
chr6	StringTie	exon	125815291	125815404	.	+	.	transcript_id "DNTX_00211073";gene_id "XLOC_025596";exon_number "3"
chr6	StringTie	exon	125855020	125855240	.	+	.	transcript_id "DNTX_00211073";gene_id "XLOC_025596";exon_number "4"
chr6	StringTie	exon	125874889	125874968	.	+	.	transcript_id "DNTX_00211073";gene_id "XLOC_025596";exon_number "5"
chr6	StringTie	exon	125878263	125878370	.	+	.	transcript_id "DNTX_00211073";gene_id "XLOC_025596";exon_number "6"
chr6	StringTie	exon	125881090	125881203	.	+	.	transcript_id "DNTX_00211073";gene_id "XLOC_025596";exon_number "7"
chr6	StringTie	exon	125882426	125882551	.	+	.	transcript_id "DNTX_00211073";gene_id "XLOC_025596";exon_number "8"
chr6	StringTie	exon	125885159	125885343	.	+	.	transcript_id "DNTX_00211073";gene_id "XLOC_025596";exon_number "9"
chr6	StringTie	exon	125888939	125889981	.	+	.	transcript_id "DNTX_00211073";gene_id "XLOC_025596";exon_number "10"
chr6	StringTie	exon	125890642	125890810	.	+	.	transcript_id "DNTX_00211073";gene_id "XLOC_025596";exon_number "11"
chr6	StringTie	exon	125915333	125915480	.	+	.	transcript_id "DNTX_00211073";gene_id "XLOC_025596";exon_number "12"
chr6	StringTie	exon	125920943	125921068	.	+	.	transcript_id "DNTX_00211073";gene_id "XLOC_025596";exon_number "13"
chr6	StringTie	exon	125922682	125922834	.	+	.	transcript_id "DNTX_00211073";gene_id "XLOC_025596";exon_number "14"
chr6	StringTie	exon	125927663	125927758	.	+	.	transcript_id "DNTX_00211073";gene_id "XLOC_025596";exon_number "15"
chr6	StringTie	exon	125928174	125928247	.	+	.	transcript_id "DNTX_00211073";gene_id "XLOC_025596";exon_number "16"
chr6	StringTie	exon	125928636	125931111	.	+	.	transcript_id "DNTX_00211073";gene_id "XLOC_025596";exon_number "17"
chr6	StringTie	transcript	125790515	125932009	.	+	.	transcript_id "DNTX_00207549";gene_id "XLOC_025596";oId "Brain-Nucleusaccumbensbasalganglia_00353585";class_code "j";tss_id "TSS106328";gene_name "NCOA7";cmp_ref "ENST00000368357.7"
chr6	StringTie	exon	125790515	125791067	.	+	.	transcript_id "DNTX_00207549";gene_id "XLOC_025596";exon_number "1"
chr6	StringTie	exon	125796680	125796797	.	+	.	transcript_id "DNTX_00207549";gene_id "XLOC_025596";exon_number "2"
chr6	StringTie	exon	125815291	125815404	.	+	.	transcript_id "DNTX_00207549";gene_id "XLOC_025596";exon_number "3"
chr6	StringTie	exon	125855020	125855240	.	+	.	transcript_id "DNTX_00207549";gene_id "XLOC_025596";exon_number "4"
chr6	StringTie	exon	125874889	125874968	.	+	.	transcript_id "DNTX_00207549";gene_id "XLOC_025596";exon_number "5"
chr6	StringTie	exon	125878263	125878370	.	+	.	transcript_id "DNTX_00207549";gene_id "XLOC_025596";exon_number "6"
chr6	StringTie	exon	125881090	125881203	.	+	.	transcript_id "DNTX_00207549";gene_id "XLOC_025596";exon_number "7"
chr6	StringTie	exon	125882426	125882551	.	+	.	transcript_id "DNTX_00207549";gene_id "XLOC_025596";exon_number "8"
chr6	StringTie	exon	125885159	125885343	.	+	.	transcript_id "DNTX_00207549";gene_id "XLOC_025596";exon_number "9"
chr6	StringTie	exon	125888972	125889981	.	+	.	transcript_id "DNTX_00207549";gene_id "XLOC_025596";exon_number "10"
chr6	StringTie	exon	125890642	125890810	.	+	.	transcript_id "DNTX_00207549";gene_id "XLOC_025596";exon_number "11"
chr6	StringTie	exon	125915333	125915480	.	+	.	transcript_id "DNTX_00207549";gene_id "XLOC_025596";exon_number "12"
chr6	StringTie	exon	125920943	125921068	.	+	.	transcript_id "DNTX_00207549";gene_id "XLOC_025596";exon_number "13"
chr6	StringTie	exon	125922682	125922834	.	+	.	transcript_id "DNTX_00207549";gene_id "XLOC_025596";exon_number "14"
chr6	StringTie	exon	125927663	125927758	.	+	.	transcript_id "DNTX_00207549";gene_id "XLOC_025596";exon_number "15"
chr6	StringTie	exon	125928174	125928247	.	+	.	transcript_id "DNTX_00207549";gene_id "XLOC_025596";exon_number "16"
chr6	StringTie	exon	125928636	125932009	.	+	.	transcript_id "DNTX_00207549";gene_id "XLOC_025596";exon_number "17"
chr6	StringTie	transcript	125790550	125931987	.	+	.	transcript_id "DNTX_00204890";gene_id "XLOC_025596";oId "Thyroid_00321502";class_code "j";tss_id "TSS106328";gene_name "NCOA7";cmp_ref "ENST00000368357.7"
chr6	StringTie	exon	125790550	125791067	.	+	.	transcript_id "DNTX_00204890";gene_id "XLOC_025596";exon_number "1"
chr6	StringTie	exon	125815291	125815404	.	+	.	transcript_id "DNTX_00204890";gene_id "XLOC_025596";exon_number "2"
chr6	StringTie	exon	125855020	125855240	.	+	.	transcript_id "DNTX_00204890";gene_id "XLOC_025596";exon_number "3"
chr6	StringTie	exon	125874889	125874968	.	+	.	transcript_id "DNTX_00204890";gene_id "XLOC_025596";exon_number "4"
chr6	StringTie	exon	125878263	125878370	.	+	.	transcript_id "DNTX_00204890";gene_id "XLOC_025596";exon_number "5"
chr6	StringTie	exon	125881090	125881203	.	+	.	transcript_id "DNTX_00204890";gene_id "XLOC_025596";exon_number "6"
chr6	StringTie	exon	125882426	125882551	.	+	.	transcript_id "DNTX_00204890";gene_id "XLOC_025596";exon_number "7"
chr6	StringTie	exon	125885159	125885343	.	+	.	transcript_id "DNTX_00204890";gene_id "XLOC_025596";exon_number "8"
chr6	StringTie	exon	125888972	125889981	.	+	.	transcript_id "DNTX_00204890";gene_id "XLOC_025596";exon_number "9"
chr6	StringTie	exon	125890642	125890810	.	+	.	transcript_id "DNTX_00204890";gene_id "XLOC_025596";exon_number "10"
chr6	StringTie	exon	125915333	125915480	.	+	.	transcript_id "DNTX_00204890";gene_id "XLOC_025596";exon_number "11"
chr6	StringTie	exon	125920943	125921068	.	+	.	transcript_id "DNTX_00204890";gene_id "XLOC_025596";exon_number "12"
chr6	StringTie	exon	125922682	125922834	.	+	.	transcript_id "DNTX_00204890";gene_id "XLOC_025596";exon_number "13"
chr6	StringTie	exon	125927663	125927758	.	+	.	transcript_id "DNTX_00204890";gene_id "XLOC_025596";exon_number "14"
chr6	StringTie	exon	125928174	125928247	.	+	.	transcript_id "DNTX_00204890";gene_id "XLOC_025596";exon_number "15"
chr6	StringTie	exon	125928636	125931987	.	+	.	transcript_id "DNTX_00204890";gene_id "XLOC_025596";exon_number "16"
chr6	StringTie	transcript	125790763	125932030	.	+	.	transcript_id "DNTX_00204889";gene_id "XLOC_025596";oId "RPE_Fetal.Tissue_00581922";class_code "=";tss_id "TSS106329";gene_name "NCOA7";cmp_ref "ENST00000392477.6"
chr6	StringTie	exon	125790763	125791067	.	+	.	transcript_id "DNTX_00204889";gene_id "XLOC_025596";exon_number "1"
chr6	StringTie	exon	125815291	125815404	.	+	.	transcript_id "DNTX_00204889";gene_id "XLOC_025596";exon_number "2"
chr6	StringTie	exon	125855020	125855240	.	+	.	transcript_id "DNTX_00204889";gene_id "XLOC_025596";exon_number "3"
chr6	StringTie	exon	125874889	125874968	.	+	.	transcript_id "DNTX_00204889";gene_id "XLOC_025596";exon_number "4"
chr6	StringTie	exon	125878263	125878370	.	+	.	transcript_id "DNTX_00204889";gene_id "XLOC_025596";exon_number "5"
chr6	StringTie	exon	125881090	125881203	.	+	.	transcript_id "DNTX_00204889";gene_id "XLOC_025596";exon_number "6"
chr6	StringTie	exon	125882426	125882551	.	+	.	transcript_id "DNTX_00204889";gene_id "XLOC_025596";exon_number "7"
chr6	StringTie	exon	125885159	125885343	.	+	.	transcript_id "DNTX_00204889";gene_id "XLOC_025596";exon_number "8"
chr6	StringTie	exon	125888939	125889981	.	+	.	transcript_id "DNTX_00204889";gene_id "XLOC_025596";exon_number "9"
chr6	StringTie	exon	125890642	125890810	.	+	.	transcript_id "DNTX_00204889";gene_id "XLOC_025596";exon_number "10"
chr6	StringTie	exon	125915333	125915480	.	+	.	transcript_id "DNTX_00204889";gene_id "XLOC_025596";exon_number "11"
chr6	StringTie	exon	125920943	125921068	.	+	.	transcript_id "DNTX_00204889";gene_id "XLOC_025596";exon_number "12"
chr6	StringTie	exon	125922682	125922834	.	+	.	transcript_id "DNTX_00204889";gene_id "XLOC_025596";exon_number "13"
chr6	StringTie	exon	125927663	125927758	.	+	.	transcript_id "DNTX_00204889";gene_id "XLOC_025596";exon_number "14"
chr6	StringTie	exon	125928174	125928247	.	+	.	transcript_id "DNTX_00204889";gene_id "XLOC_025596";exon_number "15"
chr6	StringTie	exon	125928636	125932030	.	+	.	transcript_id "DNTX_00204889";gene_id "XLOC_025596";exon_number "16"
chr6	StringTie	transcript	125790887	125885342	.	+	.	transcript_id "DNTX_00211867";gene_id "XLOC_025596";oId "Cornea_Fetal.Tissue_00133126";class_code "c";tss_id "TSS106330";contained_in "DNTX_00204889";gene_name "NCOA7";cmp_ref "ENST00000392477.6"
chr6	StringTie	exon	125790887	125791067	.	+	.	transcript_id "DNTX_00211867";gene_id "XLOC_025596";exon_number "1"
chr6	StringTie	exon	125815291	125815404	.	+	.	transcript_id "DNTX_00211867";gene_id "XLOC_025596";exon_number "2"
chr6	StringTie	exon	125855020	125855240	.	+	.	transcript_id "DNTX_00211867";gene_id "XLOC_025596";exon_number "3"
chr6	StringTie	exon	125874889	125874968	.	+	.	transcript_id "DNTX_00211867";gene_id "XLOC_025596";exon_number "4"
chr6	StringTie	exon	125878263	125878370	.	+	.	transcript_id "DNTX_00211867";gene_id "XLOC_025596";exon_number "5"
chr6	StringTie	exon	125881090	125881203	.	+	.	transcript_id "DNTX_00211867";gene_id "XLOC_025596";exon_number "6"
chr6	StringTie	exon	125882426	125882551	.	+	.	transcript_id "DNTX_00211867";gene_id "XLOC_025596";exon_number "7"
chr6	StringTie	exon	125885159	125885342	.	+	.	transcript_id "DNTX_00211867";gene_id "XLOC_025596";exon_number "8"
chr6	StringTie	transcript	125790940	125881203	.	+	.	transcript_id "DNTX_00211074";gene_id "XLOC_025596";oId "Cornea_Adult.Tissue_00648589";class_code "=";tss_id "TSS106330";contained_in "DNTX_00211867";gene_name "NCOA7";cmp_ref "ENST00000417494.5"
chr6	StringTie	exon	125790940	125791067	.	+	.	transcript_id "DNTX_00211074";gene_id "XLOC_025596";exon_number "1"
chr6	StringTie	exon	125815291	125815404	.	+	.	transcript_id "DNTX_00211074";gene_id "XLOC_025596";exon_number "2"
chr6	StringTie	exon	125855020	125855240	.	+	.	transcript_id "DNTX_00211074";gene_id "XLOC_025596";exon_number "3"
chr6	StringTie	exon	125874889	125874968	.	+	.	transcript_id "DNTX_00211074";gene_id "XLOC_025596";exon_number "4"
chr6	StringTie	exon	125878263	125878370	.	+	.	transcript_id "DNTX_00211074";gene_id "XLOC_025596";exon_number "5"
chr6	StringTie	exon	125881090	125881203	.	+	.	transcript_id "DNTX_00211074";gene_id "XLOC_025596";exon_number "6"
chr6	StringTie	transcript	125790965	125929027	.	+	.	transcript_id "DNTX_00206473";gene_id "XLOC_025596";oId "Retina_Adult.Tissue_01114369";class_code "=";tss_id "TSS106330";gene_name "NCOA7";cmp_ref "ENST00000229634.13"
chr6	StringTie	exon	125790965	125791067	.	+	.	transcript_id "DNTX_00206473";gene_id "XLOC_025596";exon_number "1"
chr6	StringTie	exon	125815291	125815404	.	+	.	transcript_id "DNTX_00206473";gene_id "XLOC_025596";exon_number "2"
chr6	StringTie	exon	125874889	125874968	.	+	.	transcript_id "DNTX_00206473";gene_id "XLOC_025596";exon_number "3"
chr6	StringTie	exon	125878263	125878370	.	+	.	transcript_id "DNTX_00206473";gene_id "XLOC_025596";exon_number "4"
chr6	StringTie	exon	125881090	125881203	.	+	.	transcript_id "DNTX_00206473";gene_id "XLOC_025596";exon_number "5"
chr6	StringTie	exon	125882426	125882551	.	+	.	transcript_id "DNTX_00206473";gene_id "XLOC_025596";exon_number "6"
chr6	StringTie	exon	125885159	125885343	.	+	.	transcript_id "DNTX_00206473";gene_id "XLOC_025596";exon_number "7"
chr6	StringTie	exon	125888972	125889981	.	+	.	transcript_id "DNTX_00206473";gene_id "XLOC_025596";exon_number "8"
chr6	StringTie	exon	125890642	125890810	.	+	.	transcript_id "DNTX_00206473";gene_id "XLOC_025596";exon_number "9"
chr6	StringTie	exon	125915333	125915480	.	+	.	transcript_id "DNTX_00206473";gene_id "XLOC_025596";exon_number "10"
chr6	StringTie	exon	125920943	125921068	.	+	.	transcript_id "DNTX_00206473";gene_id "XLOC_025596";exon_number "11"
chr6	StringTie	exon	125922682	125922834	.	+	.	transcript_id "DNTX_00206473";gene_id "XLOC_025596";exon_number "12"
chr6	StringTie	exon	125927663	125927758	.	+	.	transcript_id "DNTX_00206473";gene_id "XLOC_025596";exon_number "13"
chr6	StringTie	exon	125928174	125928247	.	+	.	transcript_id "DNTX_00206473";gene_id "XLOC_025596";exon_number "14"
chr6	StringTie	exon	125928636	125929027	.	+	.	transcript_id "DNTX_00206473";gene_id "XLOC_025596";exon_number "15"
chr6	StringTie	transcript	125796676	125931111	.	+	.	transcript_id "DNTX_00211868";gene_id "XLOC_025596";oId "Cornea_Fetal.Tissue_00128759";class_code "j";tss_id "TSS106331";gene_name "NCOA7";cmp_ref "ENST00000368357.7"
chr6	StringTie	exon	125796676	125796797	.	+	.	transcript_id "DNTX_00211868";gene_id "XLOC_025596";exon_number "1"
chr6	StringTie	exon	125815291	125815404	.	+	.	transcript_id "DNTX_00211868";gene_id "XLOC_025596";exon_number "2"
chr6	StringTie	exon	125855020	125855240	.	+	.	transcript_id "DNTX_00211868";gene_id "XLOC_025596";exon_number "3"
chr6	StringTie	exon	125874889	125874968	.	+	.	transcript_id "DNTX_00211868";gene_id "XLOC_025596";exon_number "4"
chr6	StringTie	exon	125878263	125878370	.	+	.	transcript_id "DNTX_00211868";gene_id "XLOC_025596";exon_number "5"
chr6	StringTie	exon	125881090	125881203	.	+	.	transcript_id "DNTX_00211868";gene_id "XLOC_025596";exon_number "6"
chr6	StringTie	exon	125882426	125882551	.	+	.	transcript_id "DNTX_00211868";gene_id "XLOC_025596";exon_number "7"
chr6	StringTie	exon	125885159	125885343	.	+	.	transcript_id "DNTX_00211868";gene_id "XLOC_025596";exon_number "8"
chr6	StringTie	exon	125888939	125889981	.	+	.	transcript_id "DNTX_00211868";gene_id "XLOC_025596";exon_number "9"
chr6	StringTie	exon	125890642	125890810	.	+	.	transcript_id "DNTX_00211868";gene_id "XLOC_025596";exon_number "10"
chr6	StringTie	exon	125915333	125915480	.	+	.	transcript_id "DNTX_00211868";gene_id "XLOC_025596";exon_number "11"
chr6	StringTie	exon	125920943	125921068	.	+	.	transcript_id "DNTX_00211868";gene_id "XLOC_025596";exon_number "12"
chr6	StringTie	exon	125922682	125922834	.	+	.	transcript_id "DNTX_00211868";gene_id "XLOC_025596";exon_number "13"
chr6	StringTie	exon	125927663	125927758	.	+	.	transcript_id "DNTX_00211868";gene_id "XLOC_025596";exon_number "14"
chr6	StringTie	exon	125928174	125928247	.	+	.	transcript_id "DNTX_00211868";gene_id "XLOC_025596";exon_number "15"
chr6	StringTie	exon	125928636	125931111	.	+	.	transcript_id "DNTX_00211868";gene_id "XLOC_025596";exon_number "16"
chr6	StringTie	transcript	125881094	125889372	.	+	.	transcript_id "DNTX_00211869";gene_id "XLOC_025596";oId "Cornea_Fetal.Tissue_00132351";class_code "c";tss_id "TSS106333";contained_in "DNTX_00208648";gene_name "NCOA7";cmp_ref "ENST00000229634.13"
chr6	StringTie	exon	125881094	125881203	.	+	.	transcript_id "DNTX_00211869";gene_id "XLOC_025596";exon_number "1"
chr6	StringTie	exon	125882426	125882551	.	+	.	transcript_id "DNTX_00211869";gene_id "XLOC_025596";exon_number "2"
chr6	StringTie	exon	125885159	125885343	.	+	.	transcript_id "DNTX_00211869";gene_id "XLOC_025596";exon_number "3"
chr6	StringTie	exon	125888972	125889372	.	+	.	transcript_id "DNTX_00211869";gene_id "XLOC_025596";exon_number "4"
chr6	StringTie	transcript	125882428	125927988	.	+	.	transcript_id "DNTX_00211870";gene_id "XLOC_025596";oId "Cornea_Fetal.Tissue_00133774";class_code "j";tss_id "TSS106334";gene_name "NCOA7";cmp_ref "ENST00000368357.7"
chr6	StringTie	exon	125882428	125882551	.	+	.	transcript_id "DNTX_00211870";gene_id "XLOC_025596";exon_number "1"
chr6	StringTie	exon	125885159	125885343	.	+	.	transcript_id "DNTX_00211870";gene_id "XLOC_025596";exon_number "2"
chr6	StringTie	exon	125888972	125889981	.	+	.	transcript_id "DNTX_00211870";gene_id "XLOC_025596";exon_number "3"
chr6	StringTie	exon	125890642	125890810	.	+	.	transcript_id "DNTX_00211870";gene_id "XLOC_025596";exon_number "4"
chr6	StringTie	exon	125915333	125915480	.	+	.	transcript_id "DNTX_00211870";gene_id "XLOC_025596";exon_number "5"
chr6	StringTie	exon	125920943	125921068	.	+	.	transcript_id "DNTX_00211870";gene_id "XLOC_025596";exon_number "6"
chr6	StringTie	exon	125922682	125922834	.	+	.	transcript_id "DNTX_00211870";gene_id "XLOC_025596";exon_number "7"
chr6	StringTie	exon	125927663	125927988	.	+	.	transcript_id "DNTX_00211870";gene_id "XLOC_025596";exon_number "8"
chr6	StringTie	transcript	125885160	125931111	.	+	.	transcript_id "DNTX_00211871";gene_id "XLOC_025596";oId "Cornea_Fetal.Tissue_00134268";class_code "c";tss_id "TSS106335";contained_in "DNTX_00211868";gene_name "NCOA7";cmp_ref "ENST00000368357.7"
chr6	StringTie	exon	125885160	125885343	.	+	.	transcript_id "DNTX_00211871";gene_id "XLOC_025596";exon_number "1"
chr6	StringTie	exon	125888939	125889981	.	+	.	transcript_id "DNTX_00211871";gene_id "XLOC_025596";exon_number "2"
chr6	StringTie	exon	125890642	125890810	.	+	.	transcript_id "DNTX_00211871";gene_id "XLOC_025596";exon_number "3"
chr6	StringTie	exon	125915333	125915480	.	+	.	transcript_id "DNTX_00211871";gene_id "XLOC_025596";exon_number "4"
chr6	StringTie	exon	125920943	125921068	.	+	.	transcript_id "DNTX_00211871";gene_id "XLOC_025596";exon_number "5"
chr6	StringTie	exon	125922682	125922834	.	+	.	transcript_id "DNTX_00211871";gene_id "XLOC_025596";exon_number "6"
chr6	StringTie	exon	125927663	125927758	.	+	.	transcript_id "DNTX_00211871";gene_id "XLOC_025596";exon_number "7"
chr6	StringTie	exon	125928174	125928247	.	+	.	transcript_id "DNTX_00211871";gene_id "XLOC_025596";exon_number "8"
chr6	StringTie	exon	125928636	125931111	.	+	.	transcript_id "DNTX_00211871";gene_id "XLOC_025596";exon_number "9"
chr6	StringTie	transcript	125888944	125931092	.	+	.	transcript_id "DNTX_00211872";gene_id "XLOC_025596";oId "Cornea_Fetal.Tissue_00132352";class_code "c";tss_id "TSS106336";contained_in "DNTX_00211871";gene_name "NCOA7";cmp_ref "ENST00000368357.7"
chr6	StringTie	exon	125888944	125889981	.	+	.	transcript_id "DNTX_00211872";gene_id "XLOC_025596";exon_number "1"
chr6	StringTie	exon	125890642	125890810	.	+	.	transcript_id "DNTX_00211872";gene_id "XLOC_025596";exon_number "2"
chr6	StringTie	exon	125915333	125915480	.	+	.	transcript_id "DNTX_00211872";gene_id "XLOC_025596";exon_number "3"
chr6	StringTie	exon	125920943	125921068	.	+	.	transcript_id "DNTX_00211872";gene_id "XLOC_025596";exon_number "4"
chr6	StringTie	exon	125922682	125922834	.	+	.	transcript_id "DNTX_00211872";gene_id "XLOC_025596";exon_number "5"
chr6	StringTie	exon	125927663	125927758	.	+	.	transcript_id "DNTX_00211872";gene_id "XLOC_025596";exon_number "6"
chr6	StringTie	exon	125928174	125928247	.	+	.	transcript_id "DNTX_00211872";gene_id "XLOC_025596";exon_number "7"
chr6	StringTie	exon	125928636	125931092	.	+	.	transcript_id "DNTX_00211872";gene_id "XLOC_025596";exon_number "8"
chr6	StringTie	transcript	125919224	125931111	.	+	.	transcript_id "DNTX_00203629";gene_id "XLOC_025596";oId "Pancreas_00297222";class_code "=";tss_id "TSS106338";gene_name "NCOA7";cmp_ref "ENST00000438495.6"
chr6	StringTie	exon	125919224	125919431	.	+	.	transcript_id "DNTX_00203629";gene_id "XLOC_025596";exon_number "1"
chr6	StringTie	exon	125920943	125921068	.	+	.	transcript_id "DNTX_00203629";gene_id "XLOC_025596";exon_number "2"
chr6	StringTie	exon	125922682	125922834	.	+	.	transcript_id "DNTX_00203629";gene_id "XLOC_025596";exon_number "3"
chr6	StringTie	exon	125927663	125927758	.	+	.	transcript_id "DNTX_00203629";gene_id "XLOC_025596";exon_number "4"
chr6	StringTie	exon	125928174	125928247	.	+	.	transcript_id "DNTX_00203629";gene_id "XLOC_025596";exon_number "5"
chr6	StringTie	exon	125928636	125931111	.	+	.	transcript_id "DNTX_00203629";gene_id "XLOC_025596";exon_number "6"
chr6	StringTie	transcript	125956743	125972404	.	+	.	transcript_id "DNTX_00211075";gene_id "XLOC_025597";oId "Cornea_Adult.Tissue_00651248";class_code "j";tss_id "TSS106340";gene_name "HINT3";cmp_ref "ENST00000229633.6"
chr6	StringTie	exon	125956743	125957178	.	+	.	transcript_id "DNTX_00211075";gene_id "XLOC_025597";exon_number "1"
chr6	StringTie	exon	125966887	125967004	.	+	.	transcript_id "DNTX_00211075";gene_id "XLOC_025597";exon_number "2"
chr6	StringTie	exon	125972259	125972404	.	+	.	transcript_id "DNTX_00211075";gene_id "XLOC_025597";exon_number "3"
chr6	StringTie	transcript	125956781	125980244	.	+	.	transcript_id "DNTX_00203630";gene_id "XLOC_025597";oId "Pancreas_00297225";class_code "=";tss_id "TSS106340";contained_in "DNTX_00212552";gene_name "HINT3";cmp_ref "ENST00000229633.6"
chr6	StringTie	exon	125956781	125957178	.	+	.	transcript_id "DNTX_00203630";gene_id "XLOC_025597";exon_number "1"
chr6	StringTie	exon	125966887	125967004	.	+	.	transcript_id "DNTX_00203630";gene_id "XLOC_025597";exon_number "2"
chr6	StringTie	exon	125972259	125972328	.	+	.	transcript_id "DNTX_00203630";gene_id "XLOC_025597";exon_number "3"
chr6	StringTie	exon	125974847	125974973	.	+	.	transcript_id "DNTX_00203630";gene_id "XLOC_025597";exon_number "4"
chr6	StringTie	exon	125977644	125980244	.	+	.	transcript_id "DNTX_00203630";gene_id "XLOC_025597";exon_number "5"
chr6	StringTie	transcript	125977703	125980257	.	+	.	transcript_id "DNTX_00206474";gene_id "XLOC_025597";oId "Retina_Adult.Tissue_01151314";class_code "o";tss_id "TSS106341";contained_in "DNTX_00205875";gene_name "HINT3";cmp_ref "ENST00000229633.6"
chr6	StringTie	exon	125977703	125980257	.	+	.	transcript_id "DNTX_00206474";gene_id "XLOC_025597";exon_number "1"
chr6	StringTie	transcript	125986430	126038888	.	+	.	transcript_id "DNTX_00203631";gene_id "XLOC_025598";oId "Pancreas_00297227";class_code "=";tss_id "TSS106342";gene_name "TRMT11";cmp_ref "ENST00000334379.10"
chr6	StringTie	exon	125986430	125986622	.	+	.	transcript_id "DNTX_00203631";gene_id "XLOC_025598";exon_number "1"
chr6	StringTie	exon	125993757	125993822	.	+	.	transcript_id "DNTX_00203631";gene_id "XLOC_025598";exon_number "2"
chr6	StringTie	exon	125995967	125996040	.	+	.	transcript_id "DNTX_00203631";gene_id "XLOC_025598";exon_number "3"
chr6	StringTie	exon	125998053	125998134	.	+	.	transcript_id "DNTX_00203631";gene_id "XLOC_025598";exon_number "4"
chr6	StringTie	exon	125998223	125998315	.	+	.	transcript_id "DNTX_00203631";gene_id "XLOC_025598";exon_number "5"
chr6	StringTie	exon	125998550	125998684	.	+	.	transcript_id "DNTX_00203631";gene_id "XLOC_025598";exon_number "6"
chr6	StringTie	exon	125999457	125999613	.	+	.	transcript_id "DNTX_00203631";gene_id "XLOC_025598";exon_number "7"
chr6	StringTie	exon	126008392	126008472	.	+	.	transcript_id "DNTX_00203631";gene_id "XLOC_025598";exon_number "8"
chr6	StringTie	exon	126011253	126011417	.	+	.	transcript_id "DNTX_00203631";gene_id "XLOC_025598";exon_number "9"
chr6	StringTie	exon	126012771	126012852	.	+	.	transcript_id "DNTX_00203631";gene_id "XLOC_025598";exon_number "10"
chr6	StringTie	exon	126012970	126013101	.	+	.	transcript_id "DNTX_00203631";gene_id "XLOC_025598";exon_number "11"
chr6	StringTie	exon	126021160	126021280	.	+	.	transcript_id "DNTX_00203631";gene_id "XLOC_025598";exon_number "12"
chr6	StringTie	exon	126038705	126038888	.	+	.	transcript_id "DNTX_00203631";gene_id "XLOC_025598";exon_number "13"
chr6	StringTie	transcript	125986464	125998630	.	+	.	transcript_id "DNTX_00211873";gene_id "XLOC_025598";oId "Cornea_Fetal.Tissue_00134269";class_code "c";tss_id "TSS106342";contained_in "DNTX_00203631";gene_name "TRMT11";cmp_ref "ENST00000479748.5"
chr6	StringTie	exon	125986464	125986622	.	+	.	transcript_id "DNTX_00211873";gene_id "XLOC_025598";exon_number "1"
chr6	StringTie	exon	125993757	125993822	.	+	.	transcript_id "DNTX_00211873";gene_id "XLOC_025598";exon_number "2"
chr6	StringTie	exon	125995967	125996040	.	+	.	transcript_id "DNTX_00211873";gene_id "XLOC_025598";exon_number "3"
chr6	StringTie	exon	125998053	125998134	.	+	.	transcript_id "DNTX_00211873";gene_id "XLOC_025598";exon_number "4"
chr6	StringTie	exon	125998223	125998315	.	+	.	transcript_id "DNTX_00211873";gene_id "XLOC_025598";exon_number "5"
chr6	StringTie	exon	125998550	125998630	.	+	.	transcript_id "DNTX_00211873";gene_id "XLOC_025598";exon_number "6"
chr6	StringTie	transcript	125986526	126064107	.	+	.	transcript_id "DNTX_00206475";gene_id "XLOC_025598";oId "Retina_Fetal.Tissue_00997849";class_code "j";tss_id "TSS106342";gene_name "TRMT11";cmp_ref "ENST00000479748.5"
chr6	StringTie	exon	125986526	125986622	.	+	.	transcript_id "DNTX_00206475";gene_id "XLOC_025598";exon_number "1"
chr6	StringTie	exon	125993757	125993822	.	+	.	transcript_id "DNTX_00206475";gene_id "XLOC_025598";exon_number "2"
chr6	StringTie	exon	125995967	125996040	.	+	.	transcript_id "DNTX_00206475";gene_id "XLOC_025598";exon_number "3"
chr6	StringTie	exon	125998053	125998134	.	+	.	transcript_id "DNTX_00206475";gene_id "XLOC_025598";exon_number "4"
chr6	StringTie	exon	125998223	125998315	.	+	.	transcript_id "DNTX_00206475";gene_id "XLOC_025598";exon_number "5"
chr6	StringTie	exon	125998550	125998684	.	+	.	transcript_id "DNTX_00206475";gene_id "XLOC_025598";exon_number "6"
chr6	StringTie	exon	125999457	125999613	.	+	.	transcript_id "DNTX_00206475";gene_id "XLOC_025598";exon_number "7"
chr6	StringTie	exon	126006842	126006954	.	+	.	transcript_id "DNTX_00206475";gene_id "XLOC_025598";exon_number "8"
chr6	StringTie	exon	126008392	126008472	.	+	.	transcript_id "DNTX_00206475";gene_id "XLOC_025598";exon_number "9"
chr6	StringTie	exon	126011253	126011417	.	+	.	transcript_id "DNTX_00206475";gene_id "XLOC_025598";exon_number "10"
chr6	StringTie	exon	126012771	126012852	.	+	.	transcript_id "DNTX_00206475";gene_id "XLOC_025598";exon_number "11"
chr6	StringTie	exon	126012970	126013101	.	+	.	transcript_id "DNTX_00206475";gene_id "XLOC_025598";exon_number "12"
chr6	StringTie	exon	126021160	126021280	.	+	.	transcript_id "DNTX_00206475";gene_id "XLOC_025598";exon_number "13"
chr6	StringTie	exon	126038705	126064107	.	+	.	transcript_id "DNTX_00206475";gene_id "XLOC_025598";exon_number "14"
chr6	StringTie	transcript	125986546	125998135	.	+	.	transcript_id "DNTX_00211874";gene_id "XLOC_025598";oId "Cornea_Fetal.Tissue_00128764";class_code "c";tss_id "TSS106343";gene_name "TRMT11";cmp_ref "ENST00000479748.5"
chr6	StringTie	exon	125986546	125986622	.	+	.	transcript_id "DNTX_00211874";gene_id "XLOC_025598";exon_number "1"
chr6	StringTie	exon	125993757	125993822	.	+	.	transcript_id "DNTX_00211874";gene_id "XLOC_025598";exon_number "2"
chr6	StringTie	exon	125995967	125996040	.	+	.	transcript_id "DNTX_00211874";gene_id "XLOC_025598";exon_number "3"
chr6	StringTie	exon	125998053	125998135	.	+	.	transcript_id "DNTX_00211874";gene_id "XLOC_025598";exon_number "4"
chr6	StringTie	transcript	125986711	125998303	.	+	.	transcript_id "DNTX_00211076";gene_id "XLOC_025598";oId "Cornea_Adult.Tissue_00653436";class_code "c";tss_id "TSS106344";gene_name "TRMT11";cmp_ref "ENST00000444121.5"
chr6	StringTie	exon	125986711	125986773	.	+	.	transcript_id "DNTX_00211076";gene_id "XLOC_025598";exon_number "1"
chr6	StringTie	exon	125993757	125993822	.	+	.	transcript_id "DNTX_00211076";gene_id "XLOC_025598";exon_number "2"
chr6	StringTie	exon	125995967	125996040	.	+	.	transcript_id "DNTX_00211076";gene_id "XLOC_025598";exon_number "3"
chr6	StringTie	exon	125998053	125998134	.	+	.	transcript_id "DNTX_00211076";gene_id "XLOC_025598";exon_number "4"
chr6	StringTie	exon	125998223	125998303	.	+	.	transcript_id "DNTX_00211076";gene_id "XLOC_025598";exon_number "5"
chr6	StringTie	transcript	125998225	126038904	.	+	.	transcript_id "DNTX_00211875";gene_id "XLOC_025598";oId "Cornea_Fetal.Tissue_00128766";class_code "c";tss_id "TSS106345";gene_name "TRMT11";cmp_ref "ENST00000334379.10"
chr6	StringTie	exon	125998225	125998315	.	+	.	transcript_id "DNTX_00211875";gene_id "XLOC_025598";exon_number "1"
chr6	StringTie	exon	125998550	125998684	.	+	.	transcript_id "DNTX_00211875";gene_id "XLOC_025598";exon_number "2"
chr6	StringTie	exon	125999457	125999613	.	+	.	transcript_id "DNTX_00211875";gene_id "XLOC_025598";exon_number "3"
chr6	StringTie	exon	126008392	126008472	.	+	.	transcript_id "DNTX_00211875";gene_id "XLOC_025598";exon_number "4"
chr6	StringTie	exon	126011253	126011417	.	+	.	transcript_id "DNTX_00211875";gene_id "XLOC_025598";exon_number "5"
chr6	StringTie	exon	126012771	126012852	.	+	.	transcript_id "DNTX_00211875";gene_id "XLOC_025598";exon_number "6"
chr6	StringTie	exon	126012970	126013101	.	+	.	transcript_id "DNTX_00211875";gene_id "XLOC_025598";exon_number "7"
chr6	StringTie	exon	126021160	126021280	.	+	.	transcript_id "DNTX_00211875";gene_id "XLOC_025598";exon_number "8"
chr6	StringTie	exon	126038705	126038904	.	+	.	transcript_id "DNTX_00211875";gene_id "XLOC_025598";exon_number "9"
chr6	StringTie	transcript	125999482	126039078	.	+	.	transcript_id "DNTX_00211876";gene_id "XLOC_025598";oId "Cornea_Fetal.Tissue_00134270";class_code "c";tss_id "TSS106346";gene_name "TRMT11";cmp_ref "ENST00000334379.10"
chr6	StringTie	exon	125999482	125999613	.	+	.	transcript_id "DNTX_00211876";gene_id "XLOC_025598";exon_number "1"
chr6	StringTie	exon	126008392	126008472	.	+	.	transcript_id "DNTX_00211876";gene_id "XLOC_025598";exon_number "2"
chr6	StringTie	exon	126011253	126011417	.	+	.	transcript_id "DNTX_00211876";gene_id "XLOC_025598";exon_number "3"
chr6	StringTie	exon	126012771	126012852	.	+	.	transcript_id "DNTX_00211876";gene_id "XLOC_025598";exon_number "4"
chr6	StringTie	exon	126012970	126013101	.	+	.	transcript_id "DNTX_00211876";gene_id "XLOC_025598";exon_number "5"
chr6	StringTie	exon	126021160	126021280	.	+	.	transcript_id "DNTX_00211876";gene_id "XLOC_025598";exon_number "6"
chr6	StringTie	exon	126038705	126039078	.	+	.	transcript_id "DNTX_00211876";gene_id "XLOC_025598";exon_number "7"
chr6	StringTie	transcript	126008325	126039269	.	+	.	transcript_id "DNTX_00206476";gene_id "XLOC_025598";oId "Skin-SunExposedLowerleg_00333484";class_code "n";tss_id "TSS106348";gene_name "TRMT11";cmp_ref "ENST00000479748.5"
chr6	StringTie	exon	126008325	126011417	.	+	.	transcript_id "DNTX_00206476";gene_id "XLOC_025598";exon_number "1"
chr6	StringTie	exon	126012771	126012852	.	+	.	transcript_id "DNTX_00206476";gene_id "XLOC_025598";exon_number "2"
chr6	StringTie	exon	126012970	126013101	.	+	.	transcript_id "DNTX_00206476";gene_id "XLOC_025598";exon_number "3"
chr6	StringTie	exon	126021160	126021280	.	+	.	transcript_id "DNTX_00206476";gene_id "XLOC_025598";exon_number "4"
chr6	StringTie	exon	126038705	126039269	.	+	.	transcript_id "DNTX_00206476";gene_id "XLOC_025598";exon_number "5"
chr6	StringTie	transcript	126340174	126348608	.	+	.	transcript_id "DNTX_00204891";gene_id "XLOC_025599";oId "RPE_Fetal.Tissue_00577671";class_code "=";tss_id "TSS106349";gene_name "CENPW";cmp_ref "ENST00000368325.5"
chr6	StringTie	exon	126340174	126340444	.	+	.	transcript_id "DNTX_00204891";gene_id "XLOC_025599";exon_number "1"
chr6	StringTie	exon	126346205	126346318	.	+	.	transcript_id "DNTX_00204891";gene_id "XLOC_025599";exon_number "2"
chr6	StringTie	exon	126348466	126348608	.	+	.	transcript_id "DNTX_00204891";gene_id "XLOC_025599";exon_number "3"
chr6	StringTie	transcript	126340174	126348875	.	+	.	transcript_id "DNTX_00204892";gene_id "XLOC_025599";oId "RPE_Fetal.Tissue_00577672";class_code "=";tss_id "TSS106349";gene_name "CENPW";cmp_ref "ENST00000368328.4"
chr6	StringTie	exon	126340174	126340399	.	+	.	transcript_id "DNTX_00204892";gene_id "XLOC_025599";exon_number "1"
chr6	StringTie	exon	126346205	126346318	.	+	.	transcript_id "DNTX_00204892";gene_id "XLOC_025599";exon_number "2"
chr6	StringTie	exon	126348466	126348875	.	+	.	transcript_id "DNTX_00204892";gene_id "XLOC_025599";exon_number "3"
chr6	StringTie	transcript	127118604	127197296	.	+	.	transcript_id "DNTX_00204893";gene_id "XLOC_025602";oId "RPE_Fetal.Tissue_00577674";class_code "=";tss_id "TSS106352";gene_name "RSPO3";cmp_ref "ENST00000356698.8"
chr6	StringTie	exon	127118604	127119289	.	+	.	transcript_id "DNTX_00204893";gene_id "XLOC_025602";exon_number "1"
chr6	StringTie	exon	127148648	127148839	.	+	.	transcript_id "DNTX_00204893";gene_id "XLOC_025602";exon_number "2"
chr6	StringTie	exon	127150426	127150572	.	+	.	transcript_id "DNTX_00204893";gene_id "XLOC_025602";exon_number "3"
chr6	StringTie	exon	127155241	127155438	.	+	.	transcript_id "DNTX_00204893";gene_id "XLOC_025602";exon_number "4"
chr6	StringTie	exon	127195823	127197296	.	+	.	transcript_id "DNTX_00204893";gene_id "XLOC_025602";exon_number "5"
chr6	StringTie	transcript	127265413	127288351	.	+	.	transcript_id "DNTX_00209225";gene_id "XLOC_025603";oId "Brain-Cerebellum_00357030";class_code "m";tss_id "TSS106355";gene_name "RNF146";cmp_ref "ENST00000309649.7"
chr6	StringTie	exon	127265413	127267095	.	+	.	transcript_id "DNTX_00209225";gene_id "XLOC_025603";exon_number "1"
chr6	StringTie	exon	127280231	127286177	.	+	.	transcript_id "DNTX_00209225";gene_id "XLOC_025603";exon_number "2"
chr6	StringTie	exon	127286616	127288351	.	+	.	transcript_id "DNTX_00209225";gene_id "XLOC_025603";exon_number "3"
chr6	StringTie	transcript	127266173	127288362	.	+	.	transcript_id "DNTX_00205877";gene_id "XLOC_025603";oId "Thyroid_00329459";class_code "n";tss_id "TSS106357";gene_name "RNF146";cmp_ref "ENST00000309649.7"
chr6	StringTie	exon	127266173	127266925	.	+	.	transcript_id "DNTX_00205877";gene_id "XLOC_025603";exon_number "1"
chr6	StringTie	exon	127280231	127286177	.	+	.	transcript_id "DNTX_00205877";gene_id "XLOC_025603";exon_number "2"
chr6	StringTie	exon	127286616	127288362	.	+	.	transcript_id "DNTX_00205877";gene_id "XLOC_025603";exon_number "3"
chr6	StringTie	transcript	127266323	127288362	.	+	.	transcript_id "DNTX_00207099";gene_id "XLOC_025603";oId "WholeBlood_00271774";class_code "j";tss_id "TSS106358";gene_name "RNF146";cmp_ref "ENST00000309649.7"
chr6	StringTie	exon	127266323	127266925	.	+	.	transcript_id "DNTX_00207099";gene_id "XLOC_025603";exon_number "1"
chr6	StringTie	exon	127280231	127280340	.	+	.	transcript_id "DNTX_00207099";gene_id "XLOC_025603";exon_number "2"
chr6	StringTie	exon	127282287	127282395	.	+	.	transcript_id "DNTX_00207099";gene_id "XLOC_025603";exon_number "3"
chr6	StringTie	exon	127286050	127286177	.	+	.	transcript_id "DNTX_00207099";gene_id "XLOC_025603";exon_number "4"
chr6	StringTie	exon	127286616	127288362	.	+	.	transcript_id "DNTX_00207099";gene_id "XLOC_025603";exon_number "5"
chr6	StringTie	transcript	127266610	127288558	.	+	.	transcript_id "DNTX_00204894";gene_id "XLOC_025603";oId "RPE_Fetal.Tissue_00577675";class_code "=";tss_id "TSS106360";gene_name "RNF146";cmp_ref "ENST00000368314.5"
chr6	StringTie	exon	127266610	127266925	.	+	.	transcript_id "DNTX_00204894";gene_id "XLOC_025603";exon_number "1"
chr6	StringTie	exon	127280231	127280340	.	+	.	transcript_id "DNTX_00204894";gene_id "XLOC_025603";exon_number "2"
chr6	StringTie	exon	127286616	127288558	.	+	.	transcript_id "DNTX_00204894";gene_id "XLOC_025603";exon_number "3"
chr6	StringTie	transcript	127266726	127286891	.	+	.	transcript_id "DNTX_00204895";gene_id "XLOC_025603";oId "RPE_Fetal.Tissue_00577677";class_code "=";tss_id "TSS106361";gene_name "RNF146";cmp_ref "ENST00000476956.5"
chr6	StringTie	exon	127266726	127267095	.	+	.	transcript_id "DNTX_00204895";gene_id "XLOC_025603";exon_number "1"
chr6	StringTie	exon	127280231	127280340	.	+	.	transcript_id "DNTX_00204895";gene_id "XLOC_025603";exon_number "2"
chr6	StringTie	exon	127286050	127286177	.	+	.	transcript_id "DNTX_00204895";gene_id "XLOC_025603";exon_number "3"
chr6	StringTie	exon	127286616	127286891	.	+	.	transcript_id "DNTX_00204895";gene_id "XLOC_025603";exon_number "4"
chr6	StringTie	transcript	127266840	127286351	.	+	.	transcript_id "DNTX_00207909";gene_id "XLOC_025603";oId "Lung_00336296";class_code "=";tss_id "TSS106362";gene_name "RNF146";cmp_ref "ENST00000609447.5"
chr6	StringTie	exon	127266840	127266925	.	+	.	transcript_id "DNTX_00207909";gene_id "XLOC_025603";exon_number "1"
chr6	StringTie	exon	127280231	127280340	.	+	.	transcript_id "DNTX_00207909";gene_id "XLOC_025603";exon_number "2"
chr6	StringTie	exon	127282287	127282395	.	+	.	transcript_id "DNTX_00207909";gene_id "XLOC_025603";exon_number "3"
chr6	StringTie	exon	127286050	127286351	.	+	.	transcript_id "DNTX_00207909";gene_id "XLOC_025603";exon_number "4"
chr6	StringTie	transcript	127266849	127288567	.	+	.	transcript_id "DNTX_00203632";gene_id "XLOC_025603";oId "Pancreas_00297247";class_code "=";tss_id "TSS106362";gene_name "RNF146";cmp_ref "ENST00000356799.6"
chr6	StringTie	exon	127266849	127266925	.	+	.	transcript_id "DNTX_00203632";gene_id "XLOC_025603";exon_number "1"
chr6	StringTie	exon	127280231	127280340	.	+	.	transcript_id "DNTX_00203632";gene_id "XLOC_025603";exon_number "2"
chr6	StringTie	exon	127286050	127286177	.	+	.	transcript_id "DNTX_00203632";gene_id "XLOC_025603";exon_number "3"
chr6	StringTie	exon	127286616	127288567	.	+	.	transcript_id "DNTX_00203632";gene_id "XLOC_025603";exon_number "4"
chr6	StringTie	transcript	127266851	127280748	.	+	.	transcript_id "DNTX_00204896";gene_id "XLOC_025603";oId "RPE_Fetal.Tissue_00577680";class_code "=";tss_id "TSS106362";contained_in "DNTX_00208465";gene_name "RNF146";cmp_ref "ENST00000495188.2"
chr6	StringTie	exon	127266851	127266925	.	+	.	transcript_id "DNTX_00204896";gene_id "XLOC_025603";exon_number "1"
chr6	StringTie	exon	127280231	127280748	.	+	.	transcript_id "DNTX_00204896";gene_id "XLOC_025603";exon_number "2"
chr6	StringTie	transcript	127266883	127286953	.	+	.	transcript_id "DNTX_00209228";gene_id "XLOC_025603";oId "Brain-CerebellarHemisphere_00346128";class_code "=";tss_id "TSS106362";gene_name "RNF146";cmp_ref "ENST00000489534.5"
chr6	StringTie	exon	127266883	127267044	.	+	.	transcript_id "DNTX_00209228";gene_id "XLOC_025603";exon_number "1"
chr6	StringTie	exon	127280231	127280340	.	+	.	transcript_id "DNTX_00209228";gene_id "XLOC_025603";exon_number "2"
chr6	StringTie	exon	127286616	127286953	.	+	.	transcript_id "DNTX_00209228";gene_id "XLOC_025603";exon_number "3"
chr6	StringTie	transcript	127266883	127288362	.	+	.	transcript_id "DNTX_00204897";gene_id "XLOC_025603";oId "RPE_Fetal.Tissue_00577683";class_code "=";tss_id "TSS106362";gene_name "RNF146";cmp_ref "ENST00000608991.5"
chr6	StringTie	exon	127266883	127266925	.	+	.	transcript_id "DNTX_00204897";gene_id "XLOC_025603";exon_number "1"
chr6	StringTie	exon	127280231	127280340	.	+	.	transcript_id "DNTX_00204897";gene_id "XLOC_025603";exon_number "2"
chr6	StringTie	exon	127285208	127285348	.	+	.	transcript_id "DNTX_00204897";gene_id "XLOC_025603";exon_number "3"
chr6	StringTie	exon	127286050	127286177	.	+	.	transcript_id "DNTX_00204897";gene_id "XLOC_025603";exon_number "4"
chr6	StringTie	exon	127286616	127288362	.	+	.	transcript_id "DNTX_00204897";gene_id "XLOC_025603";exon_number "5"
chr6	StringTie	transcript	127266883	127288362	.	+	.	transcript_id "DNTX_00203633";gene_id "XLOC_025603";oId "Pancreas_00297254";class_code "=";tss_id "TSS106362";gene_name "RNF146";cmp_ref "ENST00000610153.1"
chr6	StringTie	exon	127266883	127267095	.	+	.	transcript_id "DNTX_00203633";gene_id "XLOC_025603";exon_number "1"
chr6	StringTie	exon	127280231	127280340	.	+	.	transcript_id "DNTX_00203633";gene_id "XLOC_025603";exon_number "2"
chr6	StringTie	exon	127286616	127288362	.	+	.	transcript_id "DNTX_00203633";gene_id "XLOC_025603";exon_number "3"
chr6	StringTie	transcript	127267419	127288362	.	+	.	transcript_id "DNTX_00204900";gene_id "XLOC_025603";oId "Retina_Fetal.Tissue_00994002";class_code "n";tss_id "TSS106363";gene_name "RNF146";cmp_ref "ENST00000309649.7"
chr6	StringTie	exon	127267419	127286177	.	+	.	transcript_id "DNTX_00204900";gene_id "XLOC_025603";exon_number "1"
chr6	StringTie	exon	127286616	127288362	.	+	.	transcript_id "DNTX_00204900";gene_id "XLOC_025603";exon_number "2"
chr6	StringTie	transcript	127280249	127288353	.	+	.	transcript_id "DNTX_00204899";gene_id "XLOC_025603";oId "RPE_Fetal.Tissue_00589802";class_code "c";tss_id "TSS106364";contained_in "DNTX_00203633";gene_name "RNF146";cmp_ref "ENST00000368314.5"
chr6	StringTie	exon	127280249	127280340	.	+	.	transcript_id "DNTX_00204899";gene_id "XLOC_025603";exon_number "1"
chr6	StringTie	exon	127286616	127288353	.	+	.	transcript_id "DNTX_00204899";gene_id "XLOC_025603";exon_number "2"
chr6	StringTie	transcript	127280260	127288349	.	+	.	transcript_id "DNTX_00204898";gene_id "XLOC_025603";oId "Brain-Cortex_00338711";class_code "c";tss_id "TSS106364";contained_in "DNTX_00203632";gene_name "RNF146";cmp_ref "ENST00000356799.6"
chr6	StringTie	exon	127280260	127280340	.	+	.	transcript_id "DNTX_00204898";gene_id "XLOC_025603";exon_number "1"
chr6	StringTie	exon	127286050	127286177	.	+	.	transcript_id "DNTX_00204898";gene_id "XLOC_025603";exon_number "2"
chr6	StringTie	exon	127286616	127288349	.	+	.	transcript_id "DNTX_00204898";gene_id "XLOC_025603";exon_number "3"
chr6	StringTie	transcript	127281297	127288362	.	+	.	transcript_id "DNTX_00211877";gene_id "XLOC_025603";oId "Cornea_Fetal.Tissue_00131477";class_code "j";tss_id "TSS106365";contained_in "DNTX_00208465";gene_name "RNF146";cmp_ref "ENST00000309649.7"
chr6	StringTie	exon	127281297	127282395	.	+	.	transcript_id "DNTX_00211877";gene_id "XLOC_025603";exon_number "1"
chr6	StringTie	exon	127286050	127286177	.	+	.	transcript_id "DNTX_00211877";gene_id "XLOC_025603";exon_number "2"
chr6	StringTie	exon	127286616	127288362	.	+	.	transcript_id "DNTX_00211877";gene_id "XLOC_025603";exon_number "3"
chr6	StringTie	transcript	127355826	127356259	.	+	.	transcript_id "DNTX_00204901";gene_id "XLOC_025604";oId "Cornea_Fetal.Tissue_00128780";class_code "c";tss_id "TSS106366";gene_name "RP3-351K20.3";cmp_ref "ENST00000392459.3"
chr6	StringTie	exon	127355826	127356259	.	+	.	transcript_id "DNTX_00204901";gene_id "XLOC_025604";exon_number "1"
chr6	StringTie	transcript	127355906	127356502	.	+	.	transcript_id "DNTX_00211077";gene_id "XLOC_025604";oId "Cornea_Adult.Tissue_00648621";class_code "e";tss_id "TSS106366";gene_name "RP3-351K20.3";cmp_ref "ENST00000392459.3"
chr6	StringTie	exon	127355906	127356502	.	+	.	transcript_id "DNTX_00211077";gene_id "XLOC_025604";exon_number "1"
chr6	StringTie	transcript	127356835	127357132	.	+	.	transcript_id "DNTX_00204902";gene_id "XLOC_025605";oId "Cornea_Adult.Tissue_00673531";class_code "p";tss_id "TSS106367";contained_in "DNTX_00211878";gene_name "RP3-351K20.3";cmp_ref "ENST00000392459.3"
chr6	StringTie	exon	127356835	127357132	.	+	.	transcript_id "DNTX_00204902";gene_id "XLOC_025605";exon_number "1"
chr6	StringTie	transcript	127356862	127357510	.	+	.	transcript_id "DNTX_00211878";gene_id "XLOC_025605";oId "Cornea_Fetal.Tissue_00131085";class_code "p";tss_id "TSS106367";gene_name "RP3-351K20.3";cmp_ref "ENST00000392459.3"
chr6	StringTie	exon	127356862	127357510	.	+	.	transcript_id "DNTX_00211878";gene_id "XLOC_025605";exon_number "1"
chr6	StringTie	transcript	127362513	127363403	.	+	.	transcript_id "DNTX_00204903";gene_id "XLOC_025606";oId "RPE_Fetal.Tissue_00577686";class_code "=";tss_id "TSS106368";gene_name "RP3-351K20.4";cmp_ref "ENST00000406671.1"
chr6	StringTie	exon	127362513	127363403	.	+	.	transcript_id "DNTX_00204903";gene_id "XLOC_025606";exon_number "1"
chr6	StringTie	transcript	128500527	128501176	.	+	.	transcript_id "DNTX_00211078";gene_id "XLOC_025608";oId "Cornea_Adult.Tissue_00666990";class_code "=";tss_id "TSS106370";gene_name "RP1-86D1.5";cmp_ref "ENST00000458367.1"
chr6	StringTie	exon	128500527	128500902	.	+	.	transcript_id "DNTX_00211078";gene_id "XLOC_025608";exon_number "1"
chr6	StringTie	exon	128501004	128501176	.	+	.	transcript_id "DNTX_00211078";gene_id "XLOC_025608";exon_number "2"
chr6	StringTie	transcript	128881854	129516569	.	+	.	transcript_id "DNTX_00204904";gene_id "XLOC_025609";oId "Pituitary_00388456";class_code "j";tss_id "TSS106371";gene_name "LAMA2";cmp_ref "ENST00000421865.2"
chr6	StringTie	exon	128881854	128883357	.	+	.	transcript_id "DNTX_00204904";gene_id "XLOC_025609";exon_number "1"
chr6	StringTie	exon	129049918	129050088	.	+	.	transcript_id "DNTX_00204904";gene_id "XLOC_025609";exon_number "2"
chr6	StringTie	exon	129059784	129059896	.	+	.	transcript_id "DNTX_00204904";gene_id "XLOC_025609";exon_number "3"
chr6	StringTie	exon	129098173	129098415	.	+	.	transcript_id "DNTX_00204904";gene_id "XLOC_025609";exon_number "4"
chr6	StringTie	exon	129143901	129144080	.	+	.	transcript_id "DNTX_00204904";gene_id "XLOC_025609";exon_number "5"
chr6	StringTie	exon	129146959	129147048	.	+	.	transcript_id "DNTX_00204904";gene_id "XLOC_025609";exon_number "6"
chr6	StringTie	exon	129148979	129149096	.	+	.	transcript_id "DNTX_00204904";gene_id "XLOC_025609";exon_number "7"
chr6	StringTie	exon	129154505	129154683	.	+	.	transcript_id "DNTX_00204904";gene_id "XLOC_025609";exon_number "8"
chr6	StringTie	exon	129165576	129165675	.	+	.	transcript_id "DNTX_00204904";gene_id "XLOC_025609";exon_number "9"
chr6	StringTie	exon	129177706	129177866	.	+	.	transcript_id "DNTX_00204904";gene_id "XLOC_025609";exon_number "10"
chr6	StringTie	exon	129190205	129190345	.	+	.	transcript_id "DNTX_00204904";gene_id "XLOC_025609";exon_number "11"
chr6	StringTie	exon	129192680	129192853	.	+	.	transcript_id "DNTX_00204904";gene_id "XLOC_025609";exon_number "12"
chr6	StringTie	exon	129250112	129250213	.	+	.	transcript_id "DNTX_00204904";gene_id "XLOC_025609";exon_number "13"
chr6	StringTie	exon	129252084	129252295	.	+	.	transcript_id "DNTX_00204904";gene_id "XLOC_025609";exon_number "14"
chr6	StringTie	exon	129260711	129260822	.	+	.	transcript_id "DNTX_00204904";gene_id "XLOC_025609";exon_number "15"
chr6	StringTie	exon	129267106	129267219	.	+	.	transcript_id "DNTX_00204904";gene_id "XLOC_025609";exon_number "16"
chr6	StringTie	exon	129270624	129270751	.	+	.	transcript_id "DNTX_00204904";gene_id "XLOC_025609";exon_number "17"
chr6	StringTie	exon	129280061	129280147	.	+	.	transcript_id "DNTX_00204904";gene_id "XLOC_025609";exon_number "18"
chr6	StringTie	exon	129287847	129288058	.	+	.	transcript_id "DNTX_00204904";gene_id "XLOC_025609";exon_number "19"
chr6	StringTie	exon	129291614	129291720	.	+	.	transcript_id "DNTX_00204904";gene_id "XLOC_025609";exon_number "20"
chr6	StringTie	exon	129297685	129297865	.	+	.	transcript_id "DNTX_00204904";gene_id "XLOC_025609";exon_number "21"
chr6	StringTie	exon	129300736	129300872	.	+	.	transcript_id "DNTX_00204904";gene_id "XLOC_025609";exon_number "22"
chr6	StringTie	exon	129312861	129313097	.	+	.	transcript_id "DNTX_00204904";gene_id "XLOC_025609";exon_number "23"
chr6	StringTie	exon	129314655	129314798	.	+	.	transcript_id "DNTX_00204904";gene_id "XLOC_025609";exon_number "24"
chr6	StringTie	exon	129315476	129315655	.	+	.	transcript_id "DNTX_00204904";gene_id "XLOC_025609";exon_number "25"
chr6	StringTie	exon	129315762	129315950	.	+	.	transcript_id "DNTX_00204904";gene_id "XLOC_025609";exon_number "26"
chr6	StringTie	exon	129316038	129316171	.	+	.	transcript_id "DNTX_00204904";gene_id "XLOC_025609";exon_number "27"
chr6	StringTie	exon	129320538	129320655	.	+	.	transcript_id "DNTX_00204904";gene_id "XLOC_025609";exon_number "28"
chr6	StringTie	exon	129328278	129328412	.	+	.	transcript_id "DNTX_00204904";gene_id "XLOC_025609";exon_number "29"
chr6	StringTie	exon	129342343	129342467	.	+	.	transcript_id "DNTX_00204904";gene_id "XLOC_025609";exon_number "30"
chr6	StringTie	exon	129349298	129349384	.	+	.	transcript_id "DNTX_00204904";gene_id "XLOC_025609";exon_number "31"
chr6	StringTie	exon	129353164	129353357	.	+	.	transcript_id "DNTX_00204904";gene_id "XLOC_025609";exon_number "32"
chr6	StringTie	exon	129366219	129366361	.	+	.	transcript_id "DNTX_00204904";gene_id "XLOC_025609";exon_number "33"
chr6	StringTie	exon	129369892	129369990	.	+	.	transcript_id "DNTX_00204904";gene_id "XLOC_025609";exon_number "34"
chr6	StringTie	exon	129383122	129383233	.	+	.	transcript_id "DNTX_00204904";gene_id "XLOC_025609";exon_number "35"
chr6	StringTie	exon	129391491	129391653	.	+	.	transcript_id "DNTX_00204904";gene_id "XLOC_025609";exon_number "36"
chr6	StringTie	exon	129393045	129393255	.	+	.	transcript_id "DNTX_00204904";gene_id "XLOC_025609";exon_number "37"
chr6	StringTie	exon	129401224	129401340	.	+	.	transcript_id "DNTX_00204904";gene_id "XLOC_025609";exon_number "38"
chr6	StringTie	exon	129402324	129402487	.	+	.	transcript_id "DNTX_00204904";gene_id "XLOC_025609";exon_number "39"
chr6	StringTie	exon	129403821	129403959	.	+	.	transcript_id "DNTX_00204904";gene_id "XLOC_025609";exon_number "40"
chr6	StringTie	exon	129427752	129427854	.	+	.	transcript_id "DNTX_00204904";gene_id "XLOC_025609";exon_number "41"
chr6	StringTie	exon	129438646	129438762	.	+	.	transcript_id "DNTX_00204904";gene_id "XLOC_025609";exon_number "42"
chr6	StringTie	exon	129440816	129440998	.	+	.	transcript_id "DNTX_00204904";gene_id "XLOC_025609";exon_number "43"
chr6	StringTie	exon	129443063	129443068	.	+	.	transcript_id "DNTX_00204904";gene_id "XLOC_025609";exon_number "44"
chr6	StringTie	exon	129445667	129445821	.	+	.	transcript_id "DNTX_00204904";gene_id "XLOC_025609";exon_number "45"
chr6	StringTie	exon	129452988	129453131	.	+	.	transcript_id "DNTX_00204904";gene_id "XLOC_025609";exon_number "46"
chr6	StringTie	exon	129454155	129454288	.	+	.	transcript_id "DNTX_00204904";gene_id "XLOC_025609";exon_number "47"
chr6	StringTie	exon	129456335	129456494	.	+	.	transcript_id "DNTX_00204904";gene_id "XLOC_025609";exon_number "48"
chr6	StringTie	exon	129460200	129460324	.	+	.	transcript_id "DNTX_00204904";gene_id "XLOC_025609";exon_number "49"
chr6	StringTie	exon	129464290	129464452	.	+	.	transcript_id "DNTX_00204904";gene_id "XLOC_025609";exon_number "50"
chr6	StringTie	exon	129465145	129465289	.	+	.	transcript_id "DNTX_00204904";gene_id "XLOC_025609";exon_number "51"
chr6	StringTie	exon	129473214	129473352	.	+	.	transcript_id "DNTX_00204904";gene_id "XLOC_025609";exon_number "52"
chr6	StringTie	exon	129478693	129478813	.	+	.	transcript_id "DNTX_00204904";gene_id "XLOC_025609";exon_number "53"
chr6	StringTie	exon	129481263	129481439	.	+	.	transcript_id "DNTX_00204904";gene_id "XLOC_025609";exon_number "54"
chr6	StringTie	exon	129486474	129486622	.	+	.	transcript_id "DNTX_00204904";gene_id "XLOC_025609";exon_number "55"
chr6	StringTie	exon	129491901	129492077	.	+	.	transcript_id "DNTX_00204904";gene_id "XLOC_025609";exon_number "56"
chr6	StringTie	exon	129492315	129492483	.	+	.	transcript_id "DNTX_00204904";gene_id "XLOC_025609";exon_number "57"
chr6	StringTie	exon	129502659	129502771	.	+	.	transcript_id "DNTX_00204904";gene_id "XLOC_025609";exon_number "58"
chr6	StringTie	exon	129503091	129503280	.	+	.	transcript_id "DNTX_00204904";gene_id "XLOC_025609";exon_number "59"
chr6	StringTie	exon	129505200	129505355	.	+	.	transcript_id "DNTX_00204904";gene_id "XLOC_025609";exon_number "60"
chr6	StringTie	exon	129507489	129507642	.	+	.	transcript_id "DNTX_00204904";gene_id "XLOC_025609";exon_number "61"
chr6	StringTie	exon	129512363	129512493	.	+	.	transcript_id "DNTX_00204904";gene_id "XLOC_025609";exon_number "62"
chr6	StringTie	exon	129514373	129514595	.	+	.	transcript_id "DNTX_00204904";gene_id "XLOC_025609";exon_number "63"
chr6	StringTie	exon	129516190	129516569	.	+	.	transcript_id "DNTX_00204904";gene_id "XLOC_025609";exon_number "64"
chr6	StringTie	transcript	128882980	129147040	.	+	.	transcript_id "DNTX_00204905";gene_id "XLOC_025609";oId "RPE_Fetal.Tissue_00584274";class_code "c";tss_id "TSS106372";contained_in "DNTX_00209934";gene_name "LAMA2";cmp_ref "ENST00000421865.2"
chr6	StringTie	exon	128882980	128883357	.	+	.	transcript_id "DNTX_00204905";gene_id "XLOC_025609";exon_number "1"
chr6	StringTie	exon	129049918	129050088	.	+	.	transcript_id "DNTX_00204905";gene_id "XLOC_025609";exon_number "2"
chr6	StringTie	exon	129059784	129059896	.	+	.	transcript_id "DNTX_00204905";gene_id "XLOC_025609";exon_number "3"
chr6	StringTie	exon	129098173	129098415	.	+	.	transcript_id "DNTX_00204905";gene_id "XLOC_025609";exon_number "4"
chr6	StringTie	exon	129143901	129144080	.	+	.	transcript_id "DNTX_00204905";gene_id "XLOC_025609";exon_number "5"
chr6	StringTie	exon	129146959	129147040	.	+	.	transcript_id "DNTX_00204905";gene_id "XLOC_025609";exon_number "6"
chr6	StringTie	transcript	128883076	129516744	.	+	.	transcript_id "DNTX_00204906";gene_id "XLOC_025609";oId "RPE_Fetal.Tissue_00577688";class_code "j";tss_id "TSS106373";gene_name "LAMA2";cmp_ref "ENST00000421865.2"
chr6	StringTie	exon	128883076	128883357	.	+	.	transcript_id "DNTX_00204906";gene_id "XLOC_025609";exon_number "1"
chr6	StringTie	exon	129049918	129050088	.	+	.	transcript_id "DNTX_00204906";gene_id "XLOC_025609";exon_number "2"
chr6	StringTie	exon	129059784	129059896	.	+	.	transcript_id "DNTX_00204906";gene_id "XLOC_025609";exon_number "3"
chr6	StringTie	exon	129098173	129098415	.	+	.	transcript_id "DNTX_00204906";gene_id "XLOC_025609";exon_number "4"
chr6	StringTie	exon	129143901	129144080	.	+	.	transcript_id "DNTX_00204906";gene_id "XLOC_025609";exon_number "5"
chr6	StringTie	exon	129146959	129147048	.	+	.	transcript_id "DNTX_00204906";gene_id "XLOC_025609";exon_number "6"
chr6	StringTie	exon	129148979	129149096	.	+	.	transcript_id "DNTX_00204906";gene_id "XLOC_025609";exon_number "7"
chr6	StringTie	exon	129154505	129154683	.	+	.	transcript_id "DNTX_00204906";gene_id "XLOC_025609";exon_number "8"
chr6	StringTie	exon	129165576	129165675	.	+	.	transcript_id "DNTX_00204906";gene_id "XLOC_025609";exon_number "9"
chr6	StringTie	exon	129177706	129177866	.	+	.	transcript_id "DNTX_00204906";gene_id "XLOC_025609";exon_number "10"
chr6	StringTie	exon	129190205	129190345	.	+	.	transcript_id "DNTX_00204906";gene_id "XLOC_025609";exon_number "11"
chr6	StringTie	exon	129192680	129192853	.	+	.	transcript_id "DNTX_00204906";gene_id "XLOC_025609";exon_number "12"
chr6	StringTie	exon	129250112	129250213	.	+	.	transcript_id "DNTX_00204906";gene_id "XLOC_025609";exon_number "13"
chr6	StringTie	exon	129252084	129252295	.	+	.	transcript_id "DNTX_00204906";gene_id "XLOC_025609";exon_number "14"
chr6	StringTie	exon	129260711	129260822	.	+	.	transcript_id "DNTX_00204906";gene_id "XLOC_025609";exon_number "15"
chr6	StringTie	exon	129267106	129267219	.	+	.	transcript_id "DNTX_00204906";gene_id "XLOC_025609";exon_number "16"
chr6	StringTie	exon	129270624	129270751	.	+	.	transcript_id "DNTX_00204906";gene_id "XLOC_025609";exon_number "17"
chr6	StringTie	exon	129280061	129280147	.	+	.	transcript_id "DNTX_00204906";gene_id "XLOC_025609";exon_number "18"
chr6	StringTie	exon	129287847	129288058	.	+	.	transcript_id "DNTX_00204906";gene_id "XLOC_025609";exon_number "19"
chr6	StringTie	exon	129291614	129291720	.	+	.	transcript_id "DNTX_00204906";gene_id "XLOC_025609";exon_number "20"
chr6	StringTie	exon	129297685	129297865	.	+	.	transcript_id "DNTX_00204906";gene_id "XLOC_025609";exon_number "21"
chr6	StringTie	exon	129300736	129300872	.	+	.	transcript_id "DNTX_00204906";gene_id "XLOC_025609";exon_number "22"
chr6	StringTie	exon	129312861	129313097	.	+	.	transcript_id "DNTX_00204906";gene_id "XLOC_025609";exon_number "23"
chr6	StringTie	exon	129314655	129314798	.	+	.	transcript_id "DNTX_00204906";gene_id "XLOC_025609";exon_number "24"
chr6	StringTie	exon	129315476	129315655	.	+	.	transcript_id "DNTX_00204906";gene_id "XLOC_025609";exon_number "25"
chr6	StringTie	exon	129315762	129315950	.	+	.	transcript_id "DNTX_00204906";gene_id "XLOC_025609";exon_number "26"
chr6	StringTie	exon	129316038	129316171	.	+	.	transcript_id "DNTX_00204906";gene_id "XLOC_025609";exon_number "27"
chr6	StringTie	exon	129320538	129320655	.	+	.	transcript_id "DNTX_00204906";gene_id "XLOC_025609";exon_number "28"
chr6	StringTie	exon	129328278	129328412	.	+	.	transcript_id "DNTX_00204906";gene_id "XLOC_025609";exon_number "29"
chr6	StringTie	exon	129342343	129342467	.	+	.	transcript_id "DNTX_00204906";gene_id "XLOC_025609";exon_number "30"
chr6	StringTie	exon	129349298	129349384	.	+	.	transcript_id "DNTX_00204906";gene_id "XLOC_025609";exon_number "31"
chr6	StringTie	exon	129353164	129353357	.	+	.	transcript_id "DNTX_00204906";gene_id "XLOC_025609";exon_number "32"
chr6	StringTie	exon	129366219	129366361	.	+	.	transcript_id "DNTX_00204906";gene_id "XLOC_025609";exon_number "33"
chr6	StringTie	exon	129369892	129369990	.	+	.	transcript_id "DNTX_00204906";gene_id "XLOC_025609";exon_number "34"
chr6	StringTie	exon	129383122	129383233	.	+	.	transcript_id "DNTX_00204906";gene_id "XLOC_025609";exon_number "35"
chr6	StringTie	exon	129391491	129391653	.	+	.	transcript_id "DNTX_00204906";gene_id "XLOC_025609";exon_number "36"
chr6	StringTie	exon	129393045	129393255	.	+	.	transcript_id "DNTX_00204906";gene_id "XLOC_025609";exon_number "37"
chr6	StringTie	exon	129401224	129401340	.	+	.	transcript_id "DNTX_00204906";gene_id "XLOC_025609";exon_number "38"
chr6	StringTie	exon	129402324	129402487	.	+	.	transcript_id "DNTX_00204906";gene_id "XLOC_025609";exon_number "39"
chr6	StringTie	exon	129403821	129403959	.	+	.	transcript_id "DNTX_00204906";gene_id "XLOC_025609";exon_number "40"
chr6	StringTie	exon	129427752	129427854	.	+	.	transcript_id "DNTX_00204906";gene_id "XLOC_025609";exon_number "41"
chr6	StringTie	exon	129438646	129438762	.	+	.	transcript_id "DNTX_00204906";gene_id "XLOC_025609";exon_number "42"
chr6	StringTie	exon	129440816	129440998	.	+	.	transcript_id "DNTX_00204906";gene_id "XLOC_025609";exon_number "43"
chr6	StringTie	exon	129445667	129445821	.	+	.	transcript_id "DNTX_00204906";gene_id "XLOC_025609";exon_number "44"
chr6	StringTie	exon	129452988	129453131	.	+	.	transcript_id "DNTX_00204906";gene_id "XLOC_025609";exon_number "45"
chr6	StringTie	exon	129454155	129454288	.	+	.	transcript_id "DNTX_00204906";gene_id "XLOC_025609";exon_number "46"
chr6	StringTie	exon	129456335	129456494	.	+	.	transcript_id "DNTX_00204906";gene_id "XLOC_025609";exon_number "47"
chr6	StringTie	exon	129460200	129460324	.	+	.	transcript_id "DNTX_00204906";gene_id "XLOC_025609";exon_number "48"
chr6	StringTie	exon	129464290	129464452	.	+	.	transcript_id "DNTX_00204906";gene_id "XLOC_025609";exon_number "49"
chr6	StringTie	exon	129465145	129465289	.	+	.	transcript_id "DNTX_00204906";gene_id "XLOC_025609";exon_number "50"
chr6	StringTie	exon	129473214	129473352	.	+	.	transcript_id "DNTX_00204906";gene_id "XLOC_025609";exon_number "51"
chr6	StringTie	exon	129478693	129478813	.	+	.	transcript_id "DNTX_00204906";gene_id "XLOC_025609";exon_number "52"
chr6	StringTie	exon	129481263	129481439	.	+	.	transcript_id "DNTX_00204906";gene_id "XLOC_025609";exon_number "53"
chr6	StringTie	exon	129486474	129486622	.	+	.	transcript_id "DNTX_00204906";gene_id "XLOC_025609";exon_number "54"
chr6	StringTie	exon	129491901	129492077	.	+	.	transcript_id "DNTX_00204906";gene_id "XLOC_025609";exon_number "55"
chr6	StringTie	exon	129492315	129492483	.	+	.	transcript_id "DNTX_00204906";gene_id "XLOC_025609";exon_number "56"
chr6	StringTie	exon	129502659	129502771	.	+	.	transcript_id "DNTX_00204906";gene_id "XLOC_025609";exon_number "57"
chr6	StringTie	exon	129503091	129503280	.	+	.	transcript_id "DNTX_00204906";gene_id "XLOC_025609";exon_number "58"
chr6	StringTie	exon	129505200	129505355	.	+	.	transcript_id "DNTX_00204906";gene_id "XLOC_025609";exon_number "59"
chr6	StringTie	exon	129507489	129507642	.	+	.	transcript_id "DNTX_00204906";gene_id "XLOC_025609";exon_number "60"
chr6	StringTie	exon	129512363	129512493	.	+	.	transcript_id "DNTX_00204906";gene_id "XLOC_025609";exon_number "61"
chr6	StringTie	exon	129514373	129514595	.	+	.	transcript_id "DNTX_00204906";gene_id "XLOC_025609";exon_number "62"
chr6	StringTie	exon	129516190	129516744	.	+	.	transcript_id "DNTX_00204906";gene_id "XLOC_025609";exon_number "63"
chr6	StringTie	transcript	128883197	129516569	.	+	.	transcript_id "DNTX_00203634";gene_id "XLOC_025609";oId "Pancreas_00297260";class_code "=";tss_id "TSS106374";gene_name "LAMA2";cmp_ref "ENST00000421865.2"
chr6	StringTie	exon	128883197	128883357	.	+	.	transcript_id "DNTX_00203634";gene_id "XLOC_025609";exon_number "1"
chr6	StringTie	exon	129049918	129050088	.	+	.	transcript_id "DNTX_00203634";gene_id "XLOC_025609";exon_number "2"
chr6	StringTie	exon	129059784	129059896	.	+	.	transcript_id "DNTX_00203634";gene_id "XLOC_025609";exon_number "3"
chr6	StringTie	exon	129098173	129098415	.	+	.	transcript_id "DNTX_00203634";gene_id "XLOC_025609";exon_number "4"
chr6	StringTie	exon	129143901	129144080	.	+	.	transcript_id "DNTX_00203634";gene_id "XLOC_025609";exon_number "5"
chr6	StringTie	exon	129146959	129147048	.	+	.	transcript_id "DNTX_00203634";gene_id "XLOC_025609";exon_number "6"
chr6	StringTie	exon	129148979	129149096	.	+	.	transcript_id "DNTX_00203634";gene_id "XLOC_025609";exon_number "7"
chr6	StringTie	exon	129154505	129154683	.	+	.	transcript_id "DNTX_00203634";gene_id "XLOC_025609";exon_number "8"
chr6	StringTie	exon	129165576	129165675	.	+	.	transcript_id "DNTX_00203634";gene_id "XLOC_025609";exon_number "9"
chr6	StringTie	exon	129177706	129177866	.	+	.	transcript_id "DNTX_00203634";gene_id "XLOC_025609";exon_number "10"
chr6	StringTie	exon	129190205	129190345	.	+	.	transcript_id "DNTX_00203634";gene_id "XLOC_025609";exon_number "11"
chr6	StringTie	exon	129192680	129192853	.	+	.	transcript_id "DNTX_00203634";gene_id "XLOC_025609";exon_number "12"
chr6	StringTie	exon	129250112	129250213	.	+	.	transcript_id "DNTX_00203634";gene_id "XLOC_025609";exon_number "13"
chr6	StringTie	exon	129252084	129252295	.	+	.	transcript_id "DNTX_00203634";gene_id "XLOC_025609";exon_number "14"
chr6	StringTie	exon	129260711	129260822	.	+	.	transcript_id "DNTX_00203634";gene_id "XLOC_025609";exon_number "15"
chr6	StringTie	exon	129267106	129267219	.	+	.	transcript_id "DNTX_00203634";gene_id "XLOC_025609";exon_number "16"
chr6	StringTie	exon	129270624	129270751	.	+	.	transcript_id "DNTX_00203634";gene_id "XLOC_025609";exon_number "17"
chr6	StringTie	exon	129280061	129280147	.	+	.	transcript_id "DNTX_00203634";gene_id "XLOC_025609";exon_number "18"
chr6	StringTie	exon	129287847	129288058	.	+	.	transcript_id "DNTX_00203634";gene_id "XLOC_025609";exon_number "19"
chr6	StringTie	exon	129291614	129291720	.	+	.	transcript_id "DNTX_00203634";gene_id "XLOC_025609";exon_number "20"
chr6	StringTie	exon	129297685	129297865	.	+	.	transcript_id "DNTX_00203634";gene_id "XLOC_025609";exon_number "21"
chr6	StringTie	exon	129300736	129300872	.	+	.	transcript_id "DNTX_00203634";gene_id "XLOC_025609";exon_number "22"
chr6	StringTie	exon	129312861	129313097	.	+	.	transcript_id "DNTX_00203634";gene_id "XLOC_025609";exon_number "23"
chr6	StringTie	exon	129314655	129314798	.	+	.	transcript_id "DNTX_00203634";gene_id "XLOC_025609";exon_number "24"
chr6	StringTie	exon	129315476	129315655	.	+	.	transcript_id "DNTX_00203634";gene_id "XLOC_025609";exon_number "25"
chr6	StringTie	exon	129315762	129315950	.	+	.	transcript_id "DNTX_00203634";gene_id "XLOC_025609";exon_number "26"
chr6	StringTie	exon	129316038	129316171	.	+	.	transcript_id "DNTX_00203634";gene_id "XLOC_025609";exon_number "27"
chr6	StringTie	exon	129320538	129320655	.	+	.	transcript_id "DNTX_00203634";gene_id "XLOC_025609";exon_number "28"
chr6	StringTie	exon	129328278	129328412	.	+	.	transcript_id "DNTX_00203634";gene_id "XLOC_025609";exon_number "29"
chr6	StringTie	exon	129342343	129342467	.	+	.	transcript_id "DNTX_00203634";gene_id "XLOC_025609";exon_number "30"
chr6	StringTie	exon	129349298	129349384	.	+	.	transcript_id "DNTX_00203634";gene_id "XLOC_025609";exon_number "31"
chr6	StringTie	exon	129353164	129353357	.	+	.	transcript_id "DNTX_00203634";gene_id "XLOC_025609";exon_number "32"
chr6	StringTie	exon	129366219	129366361	.	+	.	transcript_id "DNTX_00203634";gene_id "XLOC_025609";exon_number "33"
chr6	StringTie	exon	129369892	129369990	.	+	.	transcript_id "DNTX_00203634";gene_id "XLOC_025609";exon_number "34"
chr6	StringTie	exon	129383122	129383233	.	+	.	transcript_id "DNTX_00203634";gene_id "XLOC_025609";exon_number "35"
chr6	StringTie	exon	129391491	129391653	.	+	.	transcript_id "DNTX_00203634";gene_id "XLOC_025609";exon_number "36"
chr6	StringTie	exon	129393045	129393255	.	+	.	transcript_id "DNTX_00203634";gene_id "XLOC_025609";exon_number "37"
chr6	StringTie	exon	129401224	129401340	.	+	.	transcript_id "DNTX_00203634";gene_id "XLOC_025609";exon_number "38"
chr6	StringTie	exon	129402324	129402487	.	+	.	transcript_id "DNTX_00203634";gene_id "XLOC_025609";exon_number "39"
chr6	StringTie	exon	129403821	129403959	.	+	.	transcript_id "DNTX_00203634";gene_id "XLOC_025609";exon_number "40"
chr6	StringTie	exon	129427752	129427854	.	+	.	transcript_id "DNTX_00203634";gene_id "XLOC_025609";exon_number "41"
chr6	StringTie	exon	129438646	129438762	.	+	.	transcript_id "DNTX_00203634";gene_id "XLOC_025609";exon_number "42"
chr6	StringTie	exon	129440816	129440998	.	+	.	transcript_id "DNTX_00203634";gene_id "XLOC_025609";exon_number "43"
chr6	StringTie	exon	129443063	129443068	.	+	.	transcript_id "DNTX_00203634";gene_id "XLOC_025609";exon_number "44"
chr6	StringTie	exon	129445667	129445821	.	+	.	transcript_id "DNTX_00203634";gene_id "XLOC_025609";exon_number "45"
chr6	StringTie	exon	129452988	129453131	.	+	.	transcript_id "DNTX_00203634";gene_id "XLOC_025609";exon_number "46"
chr6	StringTie	exon	129454155	129454288	.	+	.	transcript_id "DNTX_00203634";gene_id "XLOC_025609";exon_number "47"
chr6	StringTie	exon	129456335	129456494	.	+	.	transcript_id "DNTX_00203634";gene_id "XLOC_025609";exon_number "48"
chr6	StringTie	exon	129460200	129460324	.	+	.	transcript_id "DNTX_00203634";gene_id "XLOC_025609";exon_number "49"
chr6	StringTie	exon	129464290	129464452	.	+	.	transcript_id "DNTX_00203634";gene_id "XLOC_025609";exon_number "50"
chr6	StringTie	exon	129465145	129465289	.	+	.	transcript_id "DNTX_00203634";gene_id "XLOC_025609";exon_number "51"
chr6	StringTie	exon	129473214	129473352	.	+	.	transcript_id "DNTX_00203634";gene_id "XLOC_025609";exon_number "52"
chr6	StringTie	exon	129475390	129475401	.	+	.	transcript_id "DNTX_00203634";gene_id "XLOC_025609";exon_number "53"
chr6	StringTie	exon	129478693	129478813	.	+	.	transcript_id "DNTX_00203634";gene_id "XLOC_025609";exon_number "54"
chr6	StringTie	exon	129481263	129481439	.	+	.	transcript_id "DNTX_00203634";gene_id "XLOC_025609";exon_number "55"
chr6	StringTie	exon	129486474	129486622	.	+	.	transcript_id "DNTX_00203634";gene_id "XLOC_025609";exon_number "56"
chr6	StringTie	exon	129491901	129492077	.	+	.	transcript_id "DNTX_00203634";gene_id "XLOC_025609";exon_number "57"
chr6	StringTie	exon	129492315	129492483	.	+	.	transcript_id "DNTX_00203634";gene_id "XLOC_025609";exon_number "58"
chr6	StringTie	exon	129502659	129502771	.	+	.	transcript_id "DNTX_00203634";gene_id "XLOC_025609";exon_number "59"
chr6	StringTie	exon	129503091	129503280	.	+	.	transcript_id "DNTX_00203634";gene_id "XLOC_025609";exon_number "60"
chr6	StringTie	exon	129505200	129505355	.	+	.	transcript_id "DNTX_00203634";gene_id "XLOC_025609";exon_number "61"
chr6	StringTie	exon	129507489	129507642	.	+	.	transcript_id "DNTX_00203634";gene_id "XLOC_025609";exon_number "62"
chr6	StringTie	exon	129512363	129512493	.	+	.	transcript_id "DNTX_00203634";gene_id "XLOC_025609";exon_number "63"
chr6	StringTie	exon	129514373	129514595	.	+	.	transcript_id "DNTX_00203634";gene_id "XLOC_025609";exon_number "64"
chr6	StringTie	exon	129516190	129516569	.	+	.	transcript_id "DNTX_00203634";gene_id "XLOC_025609";exon_number "65"
chr6	StringTie	transcript	129403837	129516531	.	+	.	transcript_id "DNTX_00204908";gene_id "XLOC_025609";oId "RPE_Fetal.Tissue_00593233";class_code "j";tss_id "TSS106388";contained_in "DNTX_00204906";gene_name "LAMA2";cmp_ref "ENST00000421865.2"
chr6	StringTie	exon	129403837	129403959	.	+	.	transcript_id "DNTX_00204908";gene_id "XLOC_025609";exon_number "1"
chr6	StringTie	exon	129427752	129427854	.	+	.	transcript_id "DNTX_00204908";gene_id "XLOC_025609";exon_number "2"
chr6	StringTie	exon	129438646	129438762	.	+	.	transcript_id "DNTX_00204908";gene_id "XLOC_025609";exon_number "3"
chr6	StringTie	exon	129440816	129440998	.	+	.	transcript_id "DNTX_00204908";gene_id "XLOC_025609";exon_number "4"
chr6	StringTie	exon	129445667	129445821	.	+	.	transcript_id "DNTX_00204908";gene_id "XLOC_025609";exon_number "5"
chr6	StringTie	exon	129452988	129453131	.	+	.	transcript_id "DNTX_00204908";gene_id "XLOC_025609";exon_number "6"
chr6	StringTie	exon	129454155	129454288	.	+	.	transcript_id "DNTX_00204908";gene_id "XLOC_025609";exon_number "7"
chr6	StringTie	exon	129456335	129456494	.	+	.	transcript_id "DNTX_00204908";gene_id "XLOC_025609";exon_number "8"
chr6	StringTie	exon	129460200	129460324	.	+	.	transcript_id "DNTX_00204908";gene_id "XLOC_025609";exon_number "9"
chr6	StringTie	exon	129464290	129464452	.	+	.	transcript_id "DNTX_00204908";gene_id "XLOC_025609";exon_number "10"
chr6	StringTie	exon	129465145	129465289	.	+	.	transcript_id "DNTX_00204908";gene_id "XLOC_025609";exon_number "11"
chr6	StringTie	exon	129473214	129473352	.	+	.	transcript_id "DNTX_00204908";gene_id "XLOC_025609";exon_number "12"
chr6	StringTie	exon	129478693	129478813	.	+	.	transcript_id "DNTX_00204908";gene_id "XLOC_025609";exon_number "13"
chr6	StringTie	exon	129481263	129481439	.	+	.	transcript_id "DNTX_00204908";gene_id "XLOC_025609";exon_number "14"
chr6	StringTie	exon	129486474	129486622	.	+	.	transcript_id "DNTX_00204908";gene_id "XLOC_025609";exon_number "15"
chr6	StringTie	exon	129491901	129492077	.	+	.	transcript_id "DNTX_00204908";gene_id "XLOC_025609";exon_number "16"
chr6	StringTie	exon	129492315	129492483	.	+	.	transcript_id "DNTX_00204908";gene_id "XLOC_025609";exon_number "17"
chr6	StringTie	exon	129502659	129502771	.	+	.	transcript_id "DNTX_00204908";gene_id "XLOC_025609";exon_number "18"
chr6	StringTie	exon	129503091	129503280	.	+	.	transcript_id "DNTX_00204908";gene_id "XLOC_025609";exon_number "19"
chr6	StringTie	exon	129505200	129505355	.	+	.	transcript_id "DNTX_00204908";gene_id "XLOC_025609";exon_number "20"
chr6	StringTie	exon	129507489	129507642	.	+	.	transcript_id "DNTX_00204908";gene_id "XLOC_025609";exon_number "21"
chr6	StringTie	exon	129512363	129512493	.	+	.	transcript_id "DNTX_00204908";gene_id "XLOC_025609";exon_number "22"
chr6	StringTie	exon	129514373	129514595	.	+	.	transcript_id "DNTX_00204908";gene_id "XLOC_025609";exon_number "23"
chr6	StringTie	exon	129516190	129516531	.	+	.	transcript_id "DNTX_00204908";gene_id "XLOC_025609";exon_number "24"
chr6	StringTie	transcript	129473259	129516483	.	+	.	transcript_id "DNTX_00211879";gene_id "XLOC_025609";oId "Cornea_Fetal.Tissue_00132360";class_code "c";tss_id "TSS106389";contained_in "DNTX_00210292";gene_name "LAMA2";cmp_ref "ENST00000421865.2"
chr6	StringTie	exon	129473259	129473352	.	+	.	transcript_id "DNTX_00211879";gene_id "XLOC_025609";exon_number "1"
chr6	StringTie	exon	129475390	129475401	.	+	.	transcript_id "DNTX_00211879";gene_id "XLOC_025609";exon_number "2"
chr6	StringTie	exon	129478693	129478813	.	+	.	transcript_id "DNTX_00211879";gene_id "XLOC_025609";exon_number "3"
chr6	StringTie	exon	129481263	129481439	.	+	.	transcript_id "DNTX_00211879";gene_id "XLOC_025609";exon_number "4"
chr6	StringTie	exon	129486474	129486622	.	+	.	transcript_id "DNTX_00211879";gene_id "XLOC_025609";exon_number "5"
chr6	StringTie	exon	129491901	129492077	.	+	.	transcript_id "DNTX_00211879";gene_id "XLOC_025609";exon_number "6"
chr6	StringTie	exon	129492315	129492483	.	+	.	transcript_id "DNTX_00211879";gene_id "XLOC_025609";exon_number "7"
chr6	StringTie	exon	129502659	129502771	.	+	.	transcript_id "DNTX_00211879";gene_id "XLOC_025609";exon_number "8"
chr6	StringTie	exon	129503091	129503280	.	+	.	transcript_id "DNTX_00211879";gene_id "XLOC_025609";exon_number "9"
chr6	StringTie	exon	129505200	129505355	.	+	.	transcript_id "DNTX_00211879";gene_id "XLOC_025609";exon_number "10"
chr6	StringTie	exon	129507489	129507642	.	+	.	transcript_id "DNTX_00211879";gene_id "XLOC_025609";exon_number "11"
chr6	StringTie	exon	129512363	129512493	.	+	.	transcript_id "DNTX_00211879";gene_id "XLOC_025609";exon_number "12"
chr6	StringTie	exon	129514373	129514595	.	+	.	transcript_id "DNTX_00211879";gene_id "XLOC_025609";exon_number "13"
chr6	StringTie	exon	129516190	129516483	.	+	.	transcript_id "DNTX_00211879";gene_id "XLOC_025609";exon_number "14"
chr6	StringTie	transcript	129507495	129512489	.	+	.	transcript_id "DNTX_00211880";gene_id "XLOC_025609";oId "Cornea_Fetal.Tissue_00133782";class_code "c";tss_id "TSS106391";contained_in "DNTX_00212696";gene_name "LAMA2";cmp_ref "ENST00000421865.2"
chr6	StringTie	exon	129507495	129507642	.	+	.	transcript_id "DNTX_00211880";gene_id "XLOC_025609";exon_number "1"
chr6	StringTie	exon	129512363	129512489	.	+	.	transcript_id "DNTX_00211880";gene_id "XLOC_025609";exon_number "2"
chr6	StringTie	transcript	128928138	128928356	.	+	.	transcript_id "DNTX_00214760";gene_id "XLOC_025610";oId "Retina_Fetal.Tissue_01016966";class_code "i";tss_id "TSS106392";gene_name "LAMA2";cmp_ref "ENST00000421865.2"
chr6	StringTie	exon	128928138	128928356	.	+	.	transcript_id "DNTX_00214760";gene_id "XLOC_025610";exon_number "1"
chr6	StringTie	transcript	128928770	128928973	.	+	.	transcript_id "DNTX_00204907";gene_id "XLOC_025611";oId "RPE_Fetal.Tissue_00579941";class_code "i";tss_id "TSS106393";gene_name "LAMA2";cmp_ref "ENST00000421865.2"
chr6	StringTie	exon	128928770	128928973	.	+	.	transcript_id "DNTX_00204907";gene_id "XLOC_025611";exon_number "1"
chr6	StringTie	transcript	129807070	129819581	.	+	.	transcript_id "DNTX_00206477";gene_id "XLOC_025612";oId "Retina_Adult.Tissue_01119951";class_code "u";tss_id "TSS106394";gene_name "RP11-174C7.3"
chr6	StringTie	exon	129807070	129819581	.	+	.	transcript_id "DNTX_00206477";gene_id "XLOC_025612";exon_number "1"
chr6	StringTie	transcript	130018583	130141451	.	+	.	transcript_id "DNTX_00204909";gene_id "XLOC_025613";oId "RPE_Fetal.Tissue_00577691";class_code "=";tss_id "TSS106395";gene_name "L3MBTL3";cmp_ref "ENST00000361794.6"
chr6	StringTie	exon	130018583	130018664	.	+	.	transcript_id "DNTX_00204909";gene_id "XLOC_025613";exon_number "1"
chr6	StringTie	exon	130022227	130022305	.	+	.	transcript_id "DNTX_00204909";gene_id "XLOC_025613";exon_number "2"
chr6	StringTie	exon	130042685	130042801	.	+	.	transcript_id "DNTX_00204909";gene_id "XLOC_025613";exon_number "3"
chr6	StringTie	exon	130049282	130049393	.	+	.	transcript_id "DNTX_00204909";gene_id "XLOC_025613";exon_number "4"
chr6	StringTie	exon	130049756	130049830	.	+	.	transcript_id "DNTX_00204909";gene_id "XLOC_025613";exon_number "5"
chr6	StringTie	exon	130051249	130051408	.	+	.	transcript_id "DNTX_00204909";gene_id "XLOC_025613";exon_number "6"
chr6	StringTie	exon	130052859	130052991	.	+	.	transcript_id "DNTX_00204909";gene_id "XLOC_025613";exon_number "7"
chr6	StringTie	exon	130055171	130055255	.	+	.	transcript_id "DNTX_00204909";gene_id "XLOC_025613";exon_number "8"
chr6	StringTie	exon	130057406	130057497	.	+	.	transcript_id "DNTX_00204909";gene_id "XLOC_025613";exon_number "9"
chr6	StringTie	exon	130060036	130060140	.	+	.	transcript_id "DNTX_00204909";gene_id "XLOC_025613";exon_number "10"
chr6	StringTie	exon	130066353	130066488	.	+	.	transcript_id "DNTX_00204909";gene_id "XLOC_025613";exon_number "11"
chr6	StringTie	exon	130068330	130068421	.	+	.	transcript_id "DNTX_00204909";gene_id "XLOC_025613";exon_number "12"
chr6	StringTie	exon	130070976	130071127	.	+	.	transcript_id "DNTX_00204909";gene_id "XLOC_025613";exon_number "13"
chr6	StringTie	exon	130078558	130078634	.	+	.	transcript_id "DNTX_00204909";gene_id "XLOC_025613";exon_number "14"
chr6	StringTie	exon	130083620	130083705	.	+	.	transcript_id "DNTX_00204909";gene_id "XLOC_025613";exon_number "15"
chr6	StringTie	exon	130086140	130086250	.	+	.	transcript_id "DNTX_00204909";gene_id "XLOC_025613";exon_number "16"
chr6	StringTie	exon	130092745	130092859	.	+	.	transcript_id "DNTX_00204909";gene_id "XLOC_025613";exon_number "17"
chr6	StringTie	exon	130094265	130094367	.	+	.	transcript_id "DNTX_00204909";gene_id "XLOC_025613";exon_number "18"
chr6	StringTie	exon	130104426	130104575	.	+	.	transcript_id "DNTX_00204909";gene_id "XLOC_025613";exon_number "19"
chr6	StringTie	exon	130120879	130120958	.	+	.	transcript_id "DNTX_00204909";gene_id "XLOC_025613";exon_number "20"
chr6	StringTie	exon	130133452	130133621	.	+	.	transcript_id "DNTX_00204909";gene_id "XLOC_025613";exon_number "21"
chr6	StringTie	exon	130133843	130133905	.	+	.	transcript_id "DNTX_00204909";gene_id "XLOC_025613";exon_number "22"
chr6	StringTie	exon	130139610	130141451	.	+	.	transcript_id "DNTX_00204909";gene_id "XLOC_025613";exon_number "23"
chr6	StringTie	transcript	130018589	130140480	.	+	.	transcript_id "DNTX_00204910";gene_id "XLOC_025613";oId "RPE_Fetal.Tissue_00577692";class_code "=";tss_id "TSS106395";gene_name "L3MBTL3";cmp_ref "ENST00000533560.5"
chr6	StringTie	exon	130018589	130018664	.	+	.	transcript_id "DNTX_00204910";gene_id "XLOC_025613";exon_number "1"
chr6	StringTie	exon	130022227	130022305	.	+	.	transcript_id "DNTX_00204910";gene_id "XLOC_025613";exon_number "2"
chr6	StringTie	exon	130042685	130042801	.	+	.	transcript_id "DNTX_00204910";gene_id "XLOC_025613";exon_number "3"
chr6	StringTie	exon	130049282	130049393	.	+	.	transcript_id "DNTX_00204910";gene_id "XLOC_025613";exon_number "4"
chr6	StringTie	exon	130051249	130051408	.	+	.	transcript_id "DNTX_00204910";gene_id "XLOC_025613";exon_number "5"
chr6	StringTie	exon	130052859	130052991	.	+	.	transcript_id "DNTX_00204910";gene_id "XLOC_025613";exon_number "6"
chr6	StringTie	exon	130055171	130055255	.	+	.	transcript_id "DNTX_00204910";gene_id "XLOC_025613";exon_number "7"
chr6	StringTie	exon	130057406	130057497	.	+	.	transcript_id "DNTX_00204910";gene_id "XLOC_025613";exon_number "8"
chr6	StringTie	exon	130060036	130060140	.	+	.	transcript_id "DNTX_00204910";gene_id "XLOC_025613";exon_number "9"
chr6	StringTie	exon	130066353	130066488	.	+	.	transcript_id "DNTX_00204910";gene_id "XLOC_025613";exon_number "10"
chr6	StringTie	exon	130068330	130068421	.	+	.	transcript_id "DNTX_00204910";gene_id "XLOC_025613";exon_number "11"
chr6	StringTie	exon	130070976	130071127	.	+	.	transcript_id "DNTX_00204910";gene_id "XLOC_025613";exon_number "12"
chr6	StringTie	exon	130078558	130078634	.	+	.	transcript_id "DNTX_00204910";gene_id "XLOC_025613";exon_number "13"
chr6	StringTie	exon	130083620	130083705	.	+	.	transcript_id "DNTX_00204910";gene_id "XLOC_025613";exon_number "14"
chr6	StringTie	exon	130086140	130086250	.	+	.	transcript_id "DNTX_00204910";gene_id "XLOC_025613";exon_number "15"
chr6	StringTie	exon	130092745	130092859	.	+	.	transcript_id "DNTX_00204910";gene_id "XLOC_025613";exon_number "16"
chr6	StringTie	exon	130094265	130094367	.	+	.	transcript_id "DNTX_00204910";gene_id "XLOC_025613";exon_number "17"
chr6	StringTie	exon	130104426	130104575	.	+	.	transcript_id "DNTX_00204910";gene_id "XLOC_025613";exon_number "18"
chr6	StringTie	exon	130120879	130120958	.	+	.	transcript_id "DNTX_00204910";gene_id "XLOC_025613";exon_number "19"
chr6	StringTie	exon	130133452	130133621	.	+	.	transcript_id "DNTX_00204910";gene_id "XLOC_025613";exon_number "20"
chr6	StringTie	exon	130133843	130133905	.	+	.	transcript_id "DNTX_00204910";gene_id "XLOC_025613";exon_number "21"
chr6	StringTie	exon	130139610	130140480	.	+	.	transcript_id "DNTX_00204910";gene_id "XLOC_025613";exon_number "22"
chr6	StringTie	transcript	130019335	130141373	.	+	.	transcript_id "DNTX_00211881";gene_id "XLOC_025613";oId "Cornea_Fetal.Tissue_00128798";class_code "j";tss_id "TSS106396";gene_name "L3MBTL3";cmp_ref "ENST00000529410.5"
chr6	StringTie	exon	130019335	130019463	.	+	.	transcript_id "DNTX_00211881";gene_id "XLOC_025613";exon_number "1"
chr6	StringTie	exon	130022227	130022305	.	+	.	transcript_id "DNTX_00211881";gene_id "XLOC_025613";exon_number "2"
chr6	StringTie	exon	130042685	130042801	.	+	.	transcript_id "DNTX_00211881";gene_id "XLOC_025613";exon_number "3"
chr6	StringTie	exon	130049282	130049393	.	+	.	transcript_id "DNTX_00211881";gene_id "XLOC_025613";exon_number "4"
chr6	StringTie	exon	130051249	130051408	.	+	.	transcript_id "DNTX_00211881";gene_id "XLOC_025613";exon_number "5"
chr6	StringTie	exon	130052859	130052991	.	+	.	transcript_id "DNTX_00211881";gene_id "XLOC_025613";exon_number "6"
chr6	StringTie	exon	130055171	130055255	.	+	.	transcript_id "DNTX_00211881";gene_id "XLOC_025613";exon_number "7"
chr6	StringTie	exon	130057406	130057497	.	+	.	transcript_id "DNTX_00211881";gene_id "XLOC_025613";exon_number "8"
chr6	StringTie	exon	130060036	130060140	.	+	.	transcript_id "DNTX_00211881";gene_id "XLOC_025613";exon_number "9"
chr6	StringTie	exon	130066353	130066488	.	+	.	transcript_id "DNTX_00211881";gene_id "XLOC_025613";exon_number "10"
chr6	StringTie	exon	130068330	130068421	.	+	.	transcript_id "DNTX_00211881";gene_id "XLOC_025613";exon_number "11"
chr6	StringTie	exon	130070976	130071127	.	+	.	transcript_id "DNTX_00211881";gene_id "XLOC_025613";exon_number "12"
chr6	StringTie	exon	130078558	130078634	.	+	.	transcript_id "DNTX_00211881";gene_id "XLOC_025613";exon_number "13"
chr6	StringTie	exon	130083620	130083705	.	+	.	transcript_id "DNTX_00211881";gene_id "XLOC_025613";exon_number "14"
chr6	StringTie	exon	130086140	130086250	.	+	.	transcript_id "DNTX_00211881";gene_id "XLOC_025613";exon_number "15"
chr6	StringTie	exon	130092745	130092859	.	+	.	transcript_id "DNTX_00211881";gene_id "XLOC_025613";exon_number "16"
chr6	StringTie	exon	130094265	130094367	.	+	.	transcript_id "DNTX_00211881";gene_id "XLOC_025613";exon_number "17"
chr6	StringTie	exon	130104426	130104575	.	+	.	transcript_id "DNTX_00211881";gene_id "XLOC_025613";exon_number "18"
chr6	StringTie	exon	130120879	130120958	.	+	.	transcript_id "DNTX_00211881";gene_id "XLOC_025613";exon_number "19"
chr6	StringTie	exon	130133452	130133621	.	+	.	transcript_id "DNTX_00211881";gene_id "XLOC_025613";exon_number "20"
chr6	StringTie	exon	130133843	130133905	.	+	.	transcript_id "DNTX_00211881";gene_id "XLOC_025613";exon_number "21"
chr6	StringTie	exon	130139610	130141373	.	+	.	transcript_id "DNTX_00211881";gene_id "XLOC_025613";exon_number "22"
chr6	StringTie	transcript	130020557	130141439	.	+	.	transcript_id "DNTX_00211882";gene_id "XLOC_025613";oId "Cornea_Fetal.Tissue_00128801";class_code "=";tss_id "TSS106397";gene_name "L3MBTL3";cmp_ref "ENST00000368136.2"
chr6	StringTie	exon	130020557	130020668	.	+	.	transcript_id "DNTX_00211882";gene_id "XLOC_025613";exon_number "1"
chr6	StringTie	exon	130022227	130022305	.	+	.	transcript_id "DNTX_00211882";gene_id "XLOC_025613";exon_number "2"
chr6	StringTie	exon	130042685	130042801	.	+	.	transcript_id "DNTX_00211882";gene_id "XLOC_025613";exon_number "3"
chr6	StringTie	exon	130049282	130049393	.	+	.	transcript_id "DNTX_00211882";gene_id "XLOC_025613";exon_number "4"
chr6	StringTie	exon	130049756	130049830	.	+	.	transcript_id "DNTX_00211882";gene_id "XLOC_025613";exon_number "5"
chr6	StringTie	exon	130051249	130051408	.	+	.	transcript_id "DNTX_00211882";gene_id "XLOC_025613";exon_number "6"
chr6	StringTie	exon	130052859	130052991	.	+	.	transcript_id "DNTX_00211882";gene_id "XLOC_025613";exon_number "7"
chr6	StringTie	exon	130055171	130055255	.	+	.	transcript_id "DNTX_00211882";gene_id "XLOC_025613";exon_number "8"
chr6	StringTie	exon	130057406	130057497	.	+	.	transcript_id "DNTX_00211882";gene_id "XLOC_025613";exon_number "9"
chr6	StringTie	exon	130060036	130060140	.	+	.	transcript_id "DNTX_00211882";gene_id "XLOC_025613";exon_number "10"
chr6	StringTie	exon	130066353	130066488	.	+	.	transcript_id "DNTX_00211882";gene_id "XLOC_025613";exon_number "11"
chr6	StringTie	exon	130068330	130068421	.	+	.	transcript_id "DNTX_00211882";gene_id "XLOC_025613";exon_number "12"
chr6	StringTie	exon	130070976	130071127	.	+	.	transcript_id "DNTX_00211882";gene_id "XLOC_025613";exon_number "13"
chr6	StringTie	exon	130078558	130078634	.	+	.	transcript_id "DNTX_00211882";gene_id "XLOC_025613";exon_number "14"
chr6	StringTie	exon	130083620	130083705	.	+	.	transcript_id "DNTX_00211882";gene_id "XLOC_025613";exon_number "15"
chr6	StringTie	exon	130086140	130086250	.	+	.	transcript_id "DNTX_00211882";gene_id "XLOC_025613";exon_number "16"
chr6	StringTie	exon	130092745	130092859	.	+	.	transcript_id "DNTX_00211882";gene_id "XLOC_025613";exon_number "17"
chr6	StringTie	exon	130094265	130094367	.	+	.	transcript_id "DNTX_00211882";gene_id "XLOC_025613";exon_number "18"
chr6	StringTie	exon	130104426	130104575	.	+	.	transcript_id "DNTX_00211882";gene_id "XLOC_025613";exon_number "19"
chr6	StringTie	exon	130120879	130120958	.	+	.	transcript_id "DNTX_00211882";gene_id "XLOC_025613";exon_number "20"
chr6	StringTie	exon	130133452	130133621	.	+	.	transcript_id "DNTX_00211882";gene_id "XLOC_025613";exon_number "21"
chr6	StringTie	exon	130133843	130133905	.	+	.	transcript_id "DNTX_00211882";gene_id "XLOC_025613";exon_number "22"
chr6	StringTie	exon	130139610	130141439	.	+	.	transcript_id "DNTX_00211882";gene_id "XLOC_025613";exon_number "23"
chr6	StringTie	transcript	130365734	130443063	.	+	.	transcript_id "DNTX_00204911";gene_id "XLOC_025614";oId "RPE_Fetal.Tissue_00577699";class_code "=";tss_id "TSS106399";gene_name "TMEM200A";cmp_ref "ENST00000296978.3"
chr6	StringTie	exon	130365734	130366524	.	+	.	transcript_id "DNTX_00204911";gene_id "XLOC_025614";exon_number "1"
chr6	StringTie	exon	130385173	130385236	.	+	.	transcript_id "DNTX_00204911";gene_id "XLOC_025614";exon_number "2"
chr6	StringTie	exon	130440407	130443063	.	+	.	transcript_id "DNTX_00204911";gene_id "XLOC_025614";exon_number "3"
chr6	StringTie	transcript	130366281	130443061	.	+	.	transcript_id "DNTX_00204912";gene_id "XLOC_025614";oId "RPE_Fetal.Tissue_00577700";class_code "=";tss_id "TSS106400";gene_name "TMEM200A";cmp_ref "ENST00000617887.4"
chr6	StringTie	exon	130366281	130366524	.	+	.	transcript_id "DNTX_00204912";gene_id "XLOC_025614";exon_number "1"
chr6	StringTie	exon	130440407	130443061	.	+	.	transcript_id "DNTX_00204912";gene_id "XLOC_025614";exon_number "2"
chr6	StringTie	transcript	131135050	131283928	.	+	.	transcript_id "DNTX_00203635";gene_id "XLOC_025616";oId "Cornea_Adult.Tissue_00658848";class_code "j";tss_id "TSS106403";gene_name "AKAP7";cmp_ref "ENST00000431975.6"
chr6	StringTie	exon	131135050	131135782	.	+	.	transcript_id "DNTX_00203635";gene_id "XLOC_025616";exon_number "1"
chr6	StringTie	exon	131145285	131145416	.	+	.	transcript_id "DNTX_00203635";gene_id "XLOC_025616";exon_number "2"
chr6	StringTie	exon	131160059	131160198	.	+	.	transcript_id "DNTX_00203635";gene_id "XLOC_025616";exon_number "3"
chr6	StringTie	exon	131165081	131165217	.	+	.	transcript_id "DNTX_00203635";gene_id "XLOC_025616";exon_number "4"
chr6	StringTie	exon	131169113	131169273	.	+	.	transcript_id "DNTX_00203635";gene_id "XLOC_025616";exon_number "5"
chr6	StringTie	exon	131199461	131199573	.	+	.	transcript_id "DNTX_00203635";gene_id "XLOC_025616";exon_number "6"
chr6	StringTie	exon	131219661	131219808	.	+	.	transcript_id "DNTX_00203635";gene_id "XLOC_025616";exon_number "7"
chr6	StringTie	exon	131282399	131283928	.	+	.	transcript_id "DNTX_00203635";gene_id "XLOC_025616";exon_number "8"
chr6	StringTie	transcript	131135666	131283535	.	+	.	transcript_id "DNTX_00206478";gene_id "XLOC_025616";oId "Retina_Adult.Tissue_01109968";class_code "=";tss_id "TSS106405";gene_name "AKAP7";cmp_ref "ENST00000431975.6"
chr6	StringTie	exon	131135666	131135782	.	+	.	transcript_id "DNTX_00206478";gene_id "XLOC_025616";exon_number "1"
chr6	StringTie	exon	131145285	131145416	.	+	.	transcript_id "DNTX_00206478";gene_id "XLOC_025616";exon_number "2"
chr6	StringTie	exon	131160059	131160198	.	+	.	transcript_id "DNTX_00206478";gene_id "XLOC_025616";exon_number "3"
chr6	StringTie	exon	131165081	131165217	.	+	.	transcript_id "DNTX_00206478";gene_id "XLOC_025616";exon_number "4"
chr6	StringTie	exon	131169113	131169273	.	+	.	transcript_id "DNTX_00206478";gene_id "XLOC_025616";exon_number "5"
chr6	StringTie	exon	131199461	131199573	.	+	.	transcript_id "DNTX_00206478";gene_id "XLOC_025616";exon_number "6"
chr6	StringTie	exon	131219661	131219808	.	+	.	transcript_id "DNTX_00206478";gene_id "XLOC_025616";exon_number "7"
chr6	StringTie	exon	131281530	131283535	.	+	.	transcript_id "DNTX_00206478";gene_id "XLOC_025616";exon_number "8"
chr6	StringTie	transcript	131135853	131283530	.	+	.	transcript_id "DNTX_00214761";gene_id "XLOC_025616";oId "Retina_Fetal.Tissue_00996635";class_code "j";tss_id "TSS106406";gene_name "AKAP7";cmp_ref "ENST00000431975.6"
chr6	StringTie	exon	131135853	131136842	.	+	.	transcript_id "DNTX_00214761";gene_id "XLOC_025616";exon_number "1"
chr6	StringTie	exon	131145285	131145416	.	+	.	transcript_id "DNTX_00214761";gene_id "XLOC_025616";exon_number "2"
chr6	StringTie	exon	131160059	131160198	.	+	.	transcript_id "DNTX_00214761";gene_id "XLOC_025616";exon_number "3"
chr6	StringTie	exon	131165081	131165217	.	+	.	transcript_id "DNTX_00214761";gene_id "XLOC_025616";exon_number "4"
chr6	StringTie	exon	131169113	131169273	.	+	.	transcript_id "DNTX_00214761";gene_id "XLOC_025616";exon_number "5"
chr6	StringTie	exon	131199461	131199573	.	+	.	transcript_id "DNTX_00214761";gene_id "XLOC_025616";exon_number "6"
chr6	StringTie	exon	131219661	131219808	.	+	.	transcript_id "DNTX_00214761";gene_id "XLOC_025616";exon_number "7"
chr6	StringTie	exon	131282399	131283530	.	+	.	transcript_id "DNTX_00214761";gene_id "XLOC_025616";exon_number "8"
chr6	StringTie	transcript	131145212	131283508	.	+	.	transcript_id "DNTX_00204913";gene_id "XLOC_025616";oId "Retina_Fetal.Tissue_00979499";class_code "j";tss_id "TSS106407";gene_name "AKAP7";cmp_ref "ENST00000431975.6"
chr6	StringTie	exon	131145212	131145416	.	+	.	transcript_id "DNTX_00204913";gene_id "XLOC_025616";exon_number "1"
chr6	StringTie	exon	131160059	131160198	.	+	.	transcript_id "DNTX_00204913";gene_id "XLOC_025616";exon_number "2"
chr6	StringTie	exon	131165081	131165217	.	+	.	transcript_id "DNTX_00204913";gene_id "XLOC_025616";exon_number "3"
chr6	StringTie	exon	131169113	131169273	.	+	.	transcript_id "DNTX_00204913";gene_id "XLOC_025616";exon_number "4"
chr6	StringTie	exon	131199461	131199573	.	+	.	transcript_id "DNTX_00204913";gene_id "XLOC_025616";exon_number "5"
chr6	StringTie	exon	131219661	131219808	.	+	.	transcript_id "DNTX_00204913";gene_id "XLOC_025616";exon_number "6"
chr6	StringTie	exon	131282399	131283508	.	+	.	transcript_id "DNTX_00204913";gene_id "XLOC_025616";exon_number "7"
chr6	StringTie	transcript	131250159	131283532	.	+	.	transcript_id "DNTX_00203636";gene_id "XLOC_025616";oId "Pancreas_00297271";class_code "=";tss_id "TSS106409";gene_name "AKAP7";cmp_ref "ENST00000342266.4"
chr6	StringTie	exon	131250159	131250616	.	+	.	transcript_id "DNTX_00203636";gene_id "XLOC_025616";exon_number "1"
chr6	StringTie	exon	131281530	131283532	.	+	.	transcript_id "DNTX_00203636";gene_id "XLOC_025616";exon_number "2"
chr6	StringTie	transcript	131808016	131851423	.	+	.	transcript_id "DNTX_00211079";gene_id "XLOC_025620";oId "Cornea_Adult.Tissue_00648632";class_code "=";tss_id "TSS106416";gene_name "ENPP1";cmp_ref "ENST00000486853.1"
chr6	StringTie	exon	131808016	131808275	.	+	.	transcript_id "DNTX_00211079";gene_id "XLOC_025620";exon_number "1"
chr6	StringTie	exon	131847776	131847848	.	+	.	transcript_id "DNTX_00211079";gene_id "XLOC_025620";exon_number "2"
chr6	StringTie	exon	131849990	131850106	.	+	.	transcript_id "DNTX_00211079";gene_id "XLOC_025620";exon_number "3"
chr6	StringTie	exon	131851142	131851423	.	+	.	transcript_id "DNTX_00211079";gene_id "XLOC_025620";exon_number "4"
chr6	StringTie	transcript	131808016	131895155	.	+	.	transcript_id "DNTX_00203638";gene_id "XLOC_025620";oId "Pancreas_00297285";class_code "=";tss_id "TSS106416";gene_name "ENPP1";cmp_ref "ENST00000360971.6"
chr6	StringTie	exon	131808016	131808275	.	+	.	transcript_id "DNTX_00203638";gene_id "XLOC_025620";exon_number "1"
chr6	StringTie	exon	131847776	131847848	.	+	.	transcript_id "DNTX_00203638";gene_id "XLOC_025620";exon_number "2"
chr6	StringTie	exon	131849990	131850106	.	+	.	transcript_id "DNTX_00203638";gene_id "XLOC_025620";exon_number "3"
chr6	StringTie	exon	131851142	131851267	.	+	.	transcript_id "DNTX_00203638";gene_id "XLOC_025620";exon_number "4"
chr6	StringTie	exon	131852175	131852235	.	+	.	transcript_id "DNTX_00203638";gene_id "XLOC_025620";exon_number "5"
chr6	StringTie	exon	131854926	131855023	.	+	.	transcript_id "DNTX_00203638";gene_id "XLOC_025620";exon_number "6"
chr6	StringTie	exon	131858668	131858747	.	+	.	transcript_id "DNTX_00203638";gene_id "XLOC_025620";exon_number "7"
chr6	StringTie	exon	131860387	131860506	.	+	.	transcript_id "DNTX_00203638";gene_id "XLOC_025620";exon_number "8"
chr6	StringTie	exon	131861595	131861704	.	+	.	transcript_id "DNTX_00203638";gene_id "XLOC_025620";exon_number "9"
chr6	StringTie	exon	131864506	131864571	.	+	.	transcript_id "DNTX_00203638";gene_id "XLOC_025620";exon_number "10"
chr6	StringTie	exon	131864866	131864938	.	+	.	transcript_id "DNTX_00203638";gene_id "XLOC_025620";exon_number "11"
chr6	StringTie	exon	131868018	131868126	.	+	.	transcript_id "DNTX_00203638";gene_id "XLOC_025620";exon_number "12"
chr6	StringTie	exon	131869358	131869489	.	+	.	transcript_id "DNTX_00203638";gene_id "XLOC_025620";exon_number "13"
chr6	StringTie	exon	131872070	131872101	.	+	.	transcript_id "DNTX_00203638";gene_id "XLOC_025620";exon_number "14"
chr6	StringTie	exon	131872923	131873050	.	+	.	transcript_id "DNTX_00203638";gene_id "XLOC_025620";exon_number "15"
chr6	StringTie	exon	131874268	131874337	.	+	.	transcript_id "DNTX_00203638";gene_id "XLOC_025620";exon_number "16"
chr6	StringTie	exon	131875776	131875863	.	+	.	transcript_id "DNTX_00203638";gene_id "XLOC_025620";exon_number "17"
chr6	StringTie	exon	131876992	131877161	.	+	.	transcript_id "DNTX_00203638";gene_id "XLOC_025620";exon_number "18"
chr6	StringTie	exon	131878542	131878593	.	+	.	transcript_id "DNTX_00203638";gene_id "XLOC_025620";exon_number "19"
chr6	StringTie	exon	131879880	131880034	.	+	.	transcript_id "DNTX_00203638";gene_id "XLOC_025620";exon_number "20"
chr6	StringTie	exon	131882345	131882474	.	+	.	transcript_id "DNTX_00203638";gene_id "XLOC_025620";exon_number "21"
chr6	StringTie	exon	131883694	131883774	.	+	.	transcript_id "DNTX_00203638";gene_id "XLOC_025620";exon_number "22"
chr6	StringTie	exon	131884931	131885063	.	+	.	transcript_id "DNTX_00203638";gene_id "XLOC_025620";exon_number "23"
chr6	StringTie	exon	131886562	131886724	.	+	.	transcript_id "DNTX_00203638";gene_id "XLOC_025620";exon_number "24"
chr6	StringTie	exon	131890341	131895155	.	+	.	transcript_id "DNTX_00203638";gene_id "XLOC_025620";exon_number "25"
chr6	StringTie	transcript	131808029	131882471	.	+	.	transcript_id "DNTX_00211883";gene_id "XLOC_025620";oId "Cornea_Fetal.Tissue_00134274";class_code "c";tss_id "TSS106416";contained_in "DNTX_00203638";gene_name "ENPP1";cmp_ref "ENST00000360971.6"
chr6	StringTie	exon	131808029	131808275	.	+	.	transcript_id "DNTX_00211883";gene_id "XLOC_025620";exon_number "1"
chr6	StringTie	exon	131847776	131847848	.	+	.	transcript_id "DNTX_00211883";gene_id "XLOC_025620";exon_number "2"
chr6	StringTie	exon	131849990	131850106	.	+	.	transcript_id "DNTX_00211883";gene_id "XLOC_025620";exon_number "3"
chr6	StringTie	exon	131851142	131851267	.	+	.	transcript_id "DNTX_00211883";gene_id "XLOC_025620";exon_number "4"
chr6	StringTie	exon	131852175	131852235	.	+	.	transcript_id "DNTX_00211883";gene_id "XLOC_025620";exon_number "5"
chr6	StringTie	exon	131854926	131855023	.	+	.	transcript_id "DNTX_00211883";gene_id "XLOC_025620";exon_number "6"
chr6	StringTie	exon	131858668	131858747	.	+	.	transcript_id "DNTX_00211883";gene_id "XLOC_025620";exon_number "7"
chr6	StringTie	exon	131860387	131860506	.	+	.	transcript_id "DNTX_00211883";gene_id "XLOC_025620";exon_number "8"
chr6	StringTie	exon	131861595	131861704	.	+	.	transcript_id "DNTX_00211883";gene_id "XLOC_025620";exon_number "9"
chr6	StringTie	exon	131864506	131864571	.	+	.	transcript_id "DNTX_00211883";gene_id "XLOC_025620";exon_number "10"
chr6	StringTie	exon	131864866	131864938	.	+	.	transcript_id "DNTX_00211883";gene_id "XLOC_025620";exon_number "11"
chr6	StringTie	exon	131868018	131868126	.	+	.	transcript_id "DNTX_00211883";gene_id "XLOC_025620";exon_number "12"
chr6	StringTie	exon	131869358	131869489	.	+	.	transcript_id "DNTX_00211883";gene_id "XLOC_025620";exon_number "13"
chr6	StringTie	exon	131872070	131872101	.	+	.	transcript_id "DNTX_00211883";gene_id "XLOC_025620";exon_number "14"
chr6	StringTie	exon	131872923	131873050	.	+	.	transcript_id "DNTX_00211883";gene_id "XLOC_025620";exon_number "15"
chr6	StringTie	exon	131874268	131874337	.	+	.	transcript_id "DNTX_00211883";gene_id "XLOC_025620";exon_number "16"
chr6	StringTie	exon	131875776	131875863	.	+	.	transcript_id "DNTX_00211883";gene_id "XLOC_025620";exon_number "17"
chr6	StringTie	exon	131876992	131877161	.	+	.	transcript_id "DNTX_00211883";gene_id "XLOC_025620";exon_number "18"
chr6	StringTie	exon	131878542	131878593	.	+	.	transcript_id "DNTX_00211883";gene_id "XLOC_025620";exon_number "19"
chr6	StringTie	exon	131879880	131880034	.	+	.	transcript_id "DNTX_00211883";gene_id "XLOC_025620";exon_number "20"
chr6	StringTie	exon	131882345	131882471	.	+	.	transcript_id "DNTX_00211883";gene_id "XLOC_025620";exon_number "21"
chr6	StringTie	transcript	131808034	131890864	.	+	.	transcript_id "DNTX_00211080";gene_id "XLOC_025620";oId "Cornea_Adult.Tissue_00648634";class_code "=";tss_id "TSS106416";gene_name "ENPP1";cmp_ref "ENST00000513998.5"
chr6	StringTie	exon	131808034	131808275	.	+	.	transcript_id "DNTX_00211080";gene_id "XLOC_025620";exon_number "1"
chr6	StringTie	exon	131847776	131847848	.	+	.	transcript_id "DNTX_00211080";gene_id "XLOC_025620";exon_number "2"
chr6	StringTie	exon	131849990	131850106	.	+	.	transcript_id "DNTX_00211080";gene_id "XLOC_025620";exon_number "3"
chr6	StringTie	exon	131851142	131851267	.	+	.	transcript_id "DNTX_00211080";gene_id "XLOC_025620";exon_number "4"
chr6	StringTie	exon	131852175	131852235	.	+	.	transcript_id "DNTX_00211080";gene_id "XLOC_025620";exon_number "5"
chr6	StringTie	exon	131854926	131855023	.	+	.	transcript_id "DNTX_00211080";gene_id "XLOC_025620";exon_number "6"
chr6	StringTie	exon	131858668	131858747	.	+	.	transcript_id "DNTX_00211080";gene_id "XLOC_025620";exon_number "7"
chr6	StringTie	exon	131860387	131860506	.	+	.	transcript_id "DNTX_00211080";gene_id "XLOC_025620";exon_number "8"
chr6	StringTie	exon	131861595	131861704	.	+	.	transcript_id "DNTX_00211080";gene_id "XLOC_025620";exon_number "9"
chr6	StringTie	exon	131864506	131864571	.	+	.	transcript_id "DNTX_00211080";gene_id "XLOC_025620";exon_number "10"
chr6	StringTie	exon	131864892	131864938	.	+	.	transcript_id "DNTX_00211080";gene_id "XLOC_025620";exon_number "11"
chr6	StringTie	exon	131868018	131868126	.	+	.	transcript_id "DNTX_00211080";gene_id "XLOC_025620";exon_number "12"
chr6	StringTie	exon	131869358	131869489	.	+	.	transcript_id "DNTX_00211080";gene_id "XLOC_025620";exon_number "13"
chr6	StringTie	exon	131872070	131872101	.	+	.	transcript_id "DNTX_00211080";gene_id "XLOC_025620";exon_number "14"
chr6	StringTie	exon	131872923	131873050	.	+	.	transcript_id "DNTX_00211080";gene_id "XLOC_025620";exon_number "15"
chr6	StringTie	exon	131874268	131874337	.	+	.	transcript_id "DNTX_00211080";gene_id "XLOC_025620";exon_number "16"
chr6	StringTie	exon	131875776	131875863	.	+	.	transcript_id "DNTX_00211080";gene_id "XLOC_025620";exon_number "17"
chr6	StringTie	exon	131876992	131877161	.	+	.	transcript_id "DNTX_00211080";gene_id "XLOC_025620";exon_number "18"
chr6	StringTie	exon	131878542	131878593	.	+	.	transcript_id "DNTX_00211080";gene_id "XLOC_025620";exon_number "19"
chr6	StringTie	exon	131879880	131880034	.	+	.	transcript_id "DNTX_00211080";gene_id "XLOC_025620";exon_number "20"
chr6	StringTie	exon	131882345	131882474	.	+	.	transcript_id "DNTX_00211080";gene_id "XLOC_025620";exon_number "21"
chr6	StringTie	exon	131883694	131883774	.	+	.	transcript_id "DNTX_00211080";gene_id "XLOC_025620";exon_number "22"
chr6	StringTie	exon	131884931	131885063	.	+	.	transcript_id "DNTX_00211080";gene_id "XLOC_025620";exon_number "23"
chr6	StringTie	exon	131886562	131886724	.	+	.	transcript_id "DNTX_00211080";gene_id "XLOC_025620";exon_number "24"
chr6	StringTie	exon	131890341	131890864	.	+	.	transcript_id "DNTX_00211080";gene_id "XLOC_025620";exon_number "25"
chr6	StringTie	transcript	131808105	131861689	.	+	.	transcript_id "DNTX_00211884";gene_id "XLOC_025620";oId "Cornea_Fetal.Tissue_00133787";class_code "c";tss_id "TSS106416";contained_in "DNTX_00211080";gene_name "ENPP1";cmp_ref "ENST00000360971.6"
chr6	StringTie	exon	131808105	131808275	.	+	.	transcript_id "DNTX_00211884";gene_id "XLOC_025620";exon_number "1"
chr6	StringTie	exon	131847776	131847848	.	+	.	transcript_id "DNTX_00211884";gene_id "XLOC_025620";exon_number "2"
chr6	StringTie	exon	131849990	131850106	.	+	.	transcript_id "DNTX_00211884";gene_id "XLOC_025620";exon_number "3"
chr6	StringTie	exon	131851142	131851267	.	+	.	transcript_id "DNTX_00211884";gene_id "XLOC_025620";exon_number "4"
chr6	StringTie	exon	131852175	131852235	.	+	.	transcript_id "DNTX_00211884";gene_id "XLOC_025620";exon_number "5"
chr6	StringTie	exon	131854926	131855023	.	+	.	transcript_id "DNTX_00211884";gene_id "XLOC_025620";exon_number "6"
chr6	StringTie	exon	131858668	131858747	.	+	.	transcript_id "DNTX_00211884";gene_id "XLOC_025620";exon_number "7"
chr6	StringTie	exon	131860387	131860506	.	+	.	transcript_id "DNTX_00211884";gene_id "XLOC_025620";exon_number "8"
chr6	StringTie	exon	131861595	131861689	.	+	.	transcript_id "DNTX_00211884";gene_id "XLOC_025620";exon_number "9"
chr6	StringTie	transcript	131847775	131877084	.	+	.	transcript_id "DNTX_00211081";gene_id "XLOC_025620";oId "Cornea_Adult.Tissue_00655092";class_code "c";tss_id "TSS106418";gene_name "ENPP1";cmp_ref "ENST00000360971.6"
chr6	StringTie	exon	131847775	131847848	.	+	.	transcript_id "DNTX_00211081";gene_id "XLOC_025620";exon_number "1"
chr6	StringTie	exon	131849990	131850106	.	+	.	transcript_id "DNTX_00211081";gene_id "XLOC_025620";exon_number "2"
chr6	StringTie	exon	131851142	131851267	.	+	.	transcript_id "DNTX_00211081";gene_id "XLOC_025620";exon_number "3"
chr6	StringTie	exon	131852175	131852235	.	+	.	transcript_id "DNTX_00211081";gene_id "XLOC_025620";exon_number "4"
chr6	StringTie	exon	131854926	131855023	.	+	.	transcript_id "DNTX_00211081";gene_id "XLOC_025620";exon_number "5"
chr6	StringTie	exon	131858668	131858747	.	+	.	transcript_id "DNTX_00211081";gene_id "XLOC_025620";exon_number "6"
chr6	StringTie	exon	131860387	131860506	.	+	.	transcript_id "DNTX_00211081";gene_id "XLOC_025620";exon_number "7"
chr6	StringTie	exon	131861595	131861704	.	+	.	transcript_id "DNTX_00211081";gene_id "XLOC_025620";exon_number "8"
chr6	StringTie	exon	131864506	131864571	.	+	.	transcript_id "DNTX_00211081";gene_id "XLOC_025620";exon_number "9"
chr6	StringTie	exon	131864866	131864938	.	+	.	transcript_id "DNTX_00211081";gene_id "XLOC_025620";exon_number "10"
chr6	StringTie	exon	131868018	131868126	.	+	.	transcript_id "DNTX_00211081";gene_id "XLOC_025620";exon_number "11"
chr6	StringTie	exon	131869358	131869489	.	+	.	transcript_id "DNTX_00211081";gene_id "XLOC_025620";exon_number "12"
chr6	StringTie	exon	131872070	131872101	.	+	.	transcript_id "DNTX_00211081";gene_id "XLOC_025620";exon_number "13"
chr6	StringTie	exon	131872923	131873050	.	+	.	transcript_id "DNTX_00211081";gene_id "XLOC_025620";exon_number "14"
chr6	StringTie	exon	131874268	131874337	.	+	.	transcript_id "DNTX_00211081";gene_id "XLOC_025620";exon_number "15"
chr6	StringTie	exon	131875776	131875863	.	+	.	transcript_id "DNTX_00211081";gene_id "XLOC_025620";exon_number "16"
chr6	StringTie	exon	131876992	131877084	.	+	.	transcript_id "DNTX_00211081";gene_id "XLOC_025620";exon_number "17"
chr6	StringTie	transcript	131864535	131890956	.	+	.	transcript_id "DNTX_00211885";gene_id "XLOC_025620";oId "Cornea_Fetal.Tissue_00133788";class_code "c";tss_id "TSS106419";contained_in "DNTX_00214030";gene_name "ENPP1";cmp_ref "ENST00000360971.6"
chr6	StringTie	exon	131864535	131864571	.	+	.	transcript_id "DNTX_00211885";gene_id "XLOC_025620";exon_number "1"
chr6	StringTie	exon	131864866	131864938	.	+	.	transcript_id "DNTX_00211885";gene_id "XLOC_025620";exon_number "2"
chr6	StringTie	exon	131868018	131868126	.	+	.	transcript_id "DNTX_00211885";gene_id "XLOC_025620";exon_number "3"
chr6	StringTie	exon	131869358	131869489	.	+	.	transcript_id "DNTX_00211885";gene_id "XLOC_025620";exon_number "4"
chr6	StringTie	exon	131872070	131872101	.	+	.	transcript_id "DNTX_00211885";gene_id "XLOC_025620";exon_number "5"
chr6	StringTie	exon	131872923	131873050	.	+	.	transcript_id "DNTX_00211885";gene_id "XLOC_025620";exon_number "6"
chr6	StringTie	exon	131874268	131874337	.	+	.	transcript_id "DNTX_00211885";gene_id "XLOC_025620";exon_number "7"
chr6	StringTie	exon	131875776	131875863	.	+	.	transcript_id "DNTX_00211885";gene_id "XLOC_025620";exon_number "8"
chr6	StringTie	exon	131876992	131877161	.	+	.	transcript_id "DNTX_00211885";gene_id "XLOC_025620";exon_number "9"
chr6	StringTie	exon	131878542	131878593	.	+	.	transcript_id "DNTX_00211885";gene_id "XLOC_025620";exon_number "10"
chr6	StringTie	exon	131879880	131880034	.	+	.	transcript_id "DNTX_00211885";gene_id "XLOC_025620";exon_number "11"
chr6	StringTie	exon	131882345	131882474	.	+	.	transcript_id "DNTX_00211885";gene_id "XLOC_025620";exon_number "12"
chr6	StringTie	exon	131883694	131883774	.	+	.	transcript_id "DNTX_00211885";gene_id "XLOC_025620";exon_number "13"
chr6	StringTie	exon	131884931	131885063	.	+	.	transcript_id "DNTX_00211885";gene_id "XLOC_025620";exon_number "14"
chr6	StringTie	exon	131886562	131886724	.	+	.	transcript_id "DNTX_00211885";gene_id "XLOC_025620";exon_number "15"
chr6	StringTie	exon	131890341	131890956	.	+	.	transcript_id "DNTX_00211885";gene_id "XLOC_025620";exon_number "16"
chr6	StringTie	transcript	131875745	131895220	.	+	.	transcript_id "DNTX_00211082";gene_id "XLOC_025620";oId "Cornea_Adult.Tissue_00655093";class_code "j";tss_id "TSS106420";gene_name "ENPP1";cmp_ref "ENST00000360971.6"
chr6	StringTie	exon	131875745	131875863	.	+	.	transcript_id "DNTX_00211082";gene_id "XLOC_025620";exon_number "1"
chr6	StringTie	exon	131876992	131877161	.	+	.	transcript_id "DNTX_00211082";gene_id "XLOC_025620";exon_number "2"
chr6	StringTie	exon	131878542	131878593	.	+	.	transcript_id "DNTX_00211082";gene_id "XLOC_025620";exon_number "3"
chr6	StringTie	exon	131879880	131880034	.	+	.	transcript_id "DNTX_00211082";gene_id "XLOC_025620";exon_number "4"
chr6	StringTie	exon	131882345	131882474	.	+	.	transcript_id "DNTX_00211082";gene_id "XLOC_025620";exon_number "5"
chr6	StringTie	exon	131883694	131883774	.	+	.	transcript_id "DNTX_00211082";gene_id "XLOC_025620";exon_number "6"
chr6	StringTie	exon	131884931	131885063	.	+	.	transcript_id "DNTX_00211082";gene_id "XLOC_025620";exon_number "7"
chr6	StringTie	exon	131886562	131886724	.	+	.	transcript_id "DNTX_00211082";gene_id "XLOC_025620";exon_number "8"
chr6	StringTie	exon	131890341	131895220	.	+	.	transcript_id "DNTX_00211082";gene_id "XLOC_025620";exon_number "9"
chr6	StringTie	transcript	131883700	131893709	.	+	.	transcript_id "DNTX_00211886";gene_id "XLOC_025620";oId "Cornea_Fetal.Tissue_00134275";class_code "c";tss_id "TSS106421";contained_in "DNTX_00211082";gene_name "ENPP1";cmp_ref "ENST00000360971.6"
chr6	StringTie	exon	131883700	131883774	.	+	.	transcript_id "DNTX_00211886";gene_id "XLOC_025620";exon_number "1"
chr6	StringTie	exon	131884931	131885063	.	+	.	transcript_id "DNTX_00211886";gene_id "XLOC_025620";exon_number "2"
chr6	StringTie	exon	131886562	131886724	.	+	.	transcript_id "DNTX_00211886";gene_id "XLOC_025620";exon_number "3"
chr6	StringTie	exon	131890341	131893709	.	+	.	transcript_id "DNTX_00211886";gene_id "XLOC_025620";exon_number "4"
chr6	StringTie	transcript	132271982	132273332	.	+	.	transcript_id "DNTX_00204914";gene_id "XLOC_025622";oId "RPE_Fetal.Tissue_00577711";class_code "=";tss_id "TSS106424";gene_name "RP1-248E1.2";cmp_ref "ENST00000427807.1"
chr6	StringTie	exon	132271982	132273332	.	+	.	transcript_id "DNTX_00204914";gene_id "XLOC_025622";exon_number "1"
chr6	StringTie	transcript	132814441	132817564	.	+	.	transcript_id "DNTX_00203639";gene_id "XLOC_025624";oId "Pancreas_00297292";class_code "=";tss_id "TSS106426";gene_name "RPS12";cmp_ref "ENST00000230050.3"
chr6	StringTie	exon	132814441	132814613	.	+	.	transcript_id "DNTX_00203639";gene_id "XLOC_025624";exon_number "1"
chr6	StringTie	exon	132814732	132814782	.	+	.	transcript_id "DNTX_00203639";gene_id "XLOC_025624";exon_number "2"
chr6	StringTie	exon	132814972	132815088	.	+	.	transcript_id "DNTX_00203639";gene_id "XLOC_025624";exon_number "3"
chr6	StringTie	exon	132816461	132816563	.	+	.	transcript_id "DNTX_00203639";gene_id "XLOC_025624";exon_number "4"
chr6	StringTie	exon	132816960	132817061	.	+	.	transcript_id "DNTX_00203639";gene_id "XLOC_025624";exon_number "5"
chr6	StringTie	exon	132817480	132817564	.	+	.	transcript_id "DNTX_00203639";gene_id "XLOC_025624";exon_number "6"
chr6	StringTie	transcript	132814553	132817567	.	+	.	transcript_id "DNTX_00207100";gene_id "XLOC_025624";oId "RPE_Adult.Tissue_00510898";class_code "j";tss_id "TSS106427";gene_name "RPS12";cmp_ref "ENST00000230050.3"
chr6	StringTie	exon	132814553	132814611	.	+	.	transcript_id "DNTX_00207100";gene_id "XLOC_025624";exon_number "1"
chr6	StringTie	exon	132814731	132814782	.	+	.	transcript_id "DNTX_00207100";gene_id "XLOC_025624";exon_number "2"
chr6	StringTie	exon	132814972	132815088	.	+	.	transcript_id "DNTX_00207100";gene_id "XLOC_025624";exon_number "3"
chr6	StringTie	exon	132816461	132816563	.	+	.	transcript_id "DNTX_00207100";gene_id "XLOC_025624";exon_number "4"
chr6	StringTie	exon	132816960	132817061	.	+	.	transcript_id "DNTX_00207100";gene_id "XLOC_025624";exon_number "5"
chr6	StringTie	exon	132817480	132817567	.	+	.	transcript_id "DNTX_00207100";gene_id "XLOC_025624";exon_number "6"
chr6	StringTie	transcript	132814569	132817564	.	+	.	transcript_id "DNTX_00205880";gene_id "XLOC_025624";oId "Retina_Fetal.Tissue_00984460";class_code "m";tss_id "TSS106427";gene_name "RPS12";cmp_ref "ENST00000230050.3"
chr6	StringTie	exon	132814569	132814782	.	+	.	transcript_id "DNTX_00205880";gene_id "XLOC_025624";exon_number "1"
chr6	StringTie	exon	132814972	132815088	.	+	.	transcript_id "DNTX_00205880";gene_id "XLOC_025624";exon_number "2"
chr6	StringTie	exon	132816461	132816563	.	+	.	transcript_id "DNTX_00205880";gene_id "XLOC_025624";exon_number "3"
chr6	StringTie	exon	132816960	132817061	.	+	.	transcript_id "DNTX_00205880";gene_id "XLOC_025624";exon_number "4"
chr6	StringTie	exon	132817480	132817564	.	+	.	transcript_id "DNTX_00205880";gene_id "XLOC_025624";exon_number "5"
chr6	StringTie	transcript	132814569	132817564	.	+	.	transcript_id "DNTX_00203641";gene_id "XLOC_025624";oId "Pancreas_00297293";class_code "=";tss_id "TSS106427";gene_name "RPS12";cmp_ref "ENST00000484616.2"
chr6	StringTie	exon	132814569	132814613	.	+	.	transcript_id "DNTX_00203641";gene_id "XLOC_025624";exon_number "1"
chr6	StringTie	exon	132814732	132814782	.	+	.	transcript_id "DNTX_00203641";gene_id "XLOC_025624";exon_number "2"
chr6	StringTie	exon	132814972	132815224	.	+	.	transcript_id "DNTX_00203641";gene_id "XLOC_025624";exon_number "3"
chr6	StringTie	exon	132816461	132816563	.	+	.	transcript_id "DNTX_00203641";gene_id "XLOC_025624";exon_number "4"
chr6	StringTie	exon	132816960	132817061	.	+	.	transcript_id "DNTX_00203641";gene_id "XLOC_025624";exon_number "5"
chr6	StringTie	exon	132817480	132817564	.	+	.	transcript_id "DNTX_00203641";gene_id "XLOC_025624";exon_number "6"
chr6	StringTie	transcript	132814732	132817564	.	+	.	transcript_id "DNTX_00211083";gene_id "XLOC_025624";oId "Cornea_Adult.Tissue_00689008";class_code "c";tss_id "TSS106428";contained_in "DNTX_00203641";gene_name "RPS12";cmp_ref "ENST00000484616.2"
chr6	StringTie	exon	132814732	132814782	.	+	.	transcript_id "DNTX_00211083";gene_id "XLOC_025624";exon_number "1"
chr6	StringTie	exon	132814972	132815224	.	+	.	transcript_id "DNTX_00211083";gene_id "XLOC_025624";exon_number "2"
chr6	StringTie	exon	132816461	132816563	.	+	.	transcript_id "DNTX_00211083";gene_id "XLOC_025624";exon_number "3"
chr6	StringTie	exon	132816960	132817061	.	+	.	transcript_id "DNTX_00211083";gene_id "XLOC_025624";exon_number "4"
chr6	StringTie	exon	132817480	132817564	.	+	.	transcript_id "DNTX_00211083";gene_id "XLOC_025624";exon_number "5"
chr6	StringTie	transcript	132814972	132817086	.	+	.	transcript_id "DNTX_00211084";gene_id "XLOC_025624";oId "Cornea_Adult.Tissue_00652870";class_code "j";tss_id "TSS106429";gene_name "RPS12";cmp_ref "ENST00000230050.3"
chr6	StringTie	exon	132814972	132815088	.	+	.	transcript_id "DNTX_00211084";gene_id "XLOC_025624";exon_number "1"
chr6	StringTie	exon	132816461	132816563	.	+	.	transcript_id "DNTX_00211084";gene_id "XLOC_025624";exon_number "2"
chr6	StringTie	exon	132816960	132817086	.	+	.	transcript_id "DNTX_00211084";gene_id "XLOC_025624";exon_number "3"
chr6	StringTie	transcript	132814972	132817564	.	+	.	transcript_id "DNTX_00204915";gene_id "XLOC_025624";oId "RPE_Fetal.Tissue_00589323";class_code "c";tss_id "TSS106429";contained_in "DNTX_00214459";gene_name "RPS12";cmp_ref "ENST00000230050.3"
chr6	StringTie	exon	132814972	132815088	.	+	.	transcript_id "DNTX_00204915";gene_id "XLOC_025624";exon_number "1"
chr6	StringTie	exon	132816461	132816563	.	+	.	transcript_id "DNTX_00204915";gene_id "XLOC_025624";exon_number "2"
chr6	StringTie	exon	132816960	132817061	.	+	.	transcript_id "DNTX_00204915";gene_id "XLOC_025624";exon_number "3"
chr6	StringTie	exon	132817480	132817564	.	+	.	transcript_id "DNTX_00204915";gene_id "XLOC_025624";exon_number "4"
chr6	StringTie	transcript	132814972	132817605	.	+	.	transcript_id "DNTX_00204916";gene_id "XLOC_025624";oId "RPE_Fetal.Tissue_00590798";class_code "c";tss_id "TSS106429";gene_name "RPS12";cmp_ref "ENST00000484616.2"
chr6	StringTie	exon	132814972	132815224	.	+	.	transcript_id "DNTX_00204916";gene_id "XLOC_025624";exon_number "1"
chr6	StringTie	exon	132816461	132816563	.	+	.	transcript_id "DNTX_00204916";gene_id "XLOC_025624";exon_number "2"
chr6	StringTie	exon	132816960	132817061	.	+	.	transcript_id "DNTX_00204916";gene_id "XLOC_025624";exon_number "3"
chr6	StringTie	exon	132817480	132817605	.	+	.	transcript_id "DNTX_00204916";gene_id "XLOC_025624";exon_number "4"
chr6	StringTie	transcript	132815307	132815379	.	+	.	transcript_id "DNTX_00203642";gene_id "XLOC_025625";oId "Pancreas_00297294";class_code "=";tss_id "TSS106431";gene_name "SNORD101";cmp_ref "ENST00000384027.1"
chr6	StringTie	exon	132815307	132815379	.	+	.	transcript_id "DNTX_00203642";gene_id "XLOC_025625";exon_number "1"
chr6	StringTie	transcript	132816802	132816877	.	+	.	transcript_id "DNTX_00203643";gene_id "XLOC_025626";oId "Pancreas_00297295";class_code "=";tss_id "TSS106432";gene_name "SNORD100";cmp_ref "ENST00000408573.1"
chr6	StringTie	exon	132816802	132816877	.	+	.	transcript_id "DNTX_00203643";gene_id "XLOC_025626";exon_number "1"
chr6	StringTie	transcript	132817219	132817348	.	+	.	transcript_id "DNTX_00203644";gene_id "XLOC_025627";oId "Pancreas_00297296";class_code "=";tss_id "TSS106433";gene_name "SNORA33";cmp_ref "ENST00000363664.1"
chr6	StringTie	exon	132817219	132817348	.	+	.	transcript_id "DNTX_00203644";gene_id "XLOC_025627";exon_number "1"
chr6	StringTie	transcript	133241316	133456602	.	+	.	transcript_id "DNTX_00211887";gene_id "XLOC_025629";oId "Cornea_Fetal.Tissue_00132365";class_code "c";tss_id "TSS106436";gene_name "EYA4";cmp_ref "ENST00000431403.3"
chr6	StringTie	exon	133241316	133241749	.	+	.	transcript_id "DNTX_00211887";gene_id "XLOC_025629";exon_number "1"
chr6	StringTie	exon	133274716	133274813	.	+	.	transcript_id "DNTX_00211887";gene_id "XLOC_025629";exon_number "2"
chr6	StringTie	exon	133382392	133382441	.	+	.	transcript_id "DNTX_00211887";gene_id "XLOC_025629";exon_number "3"
chr6	StringTie	exon	133446630	133446754	.	+	.	transcript_id "DNTX_00211887";gene_id "XLOC_025629";exon_number "4"
chr6	StringTie	exon	133456556	133456602	.	+	.	transcript_id "DNTX_00211887";gene_id "XLOC_025629";exon_number "5"
chr6	StringTie	transcript	133241631	133529537	.	+	.	transcript_id "DNTX_00204917";gene_id "XLOC_025629";oId "RPE_Fetal.Tissue_00581946";class_code "=";tss_id "TSS106438";gene_name "EYA4";cmp_ref "ENST00000525849.6"
chr6	StringTie	exon	133241631	133241749	.	+	.	transcript_id "DNTX_00204917";gene_id "XLOC_025629";exon_number "1"
chr6	StringTie	exon	133274716	133274813	.	+	.	transcript_id "DNTX_00204917";gene_id "XLOC_025629";exon_number "2"
chr6	StringTie	exon	133382392	133382441	.	+	.	transcript_id "DNTX_00204917";gene_id "XLOC_025629";exon_number "3"
chr6	StringTie	exon	133446630	133446754	.	+	.	transcript_id "DNTX_00204917";gene_id "XLOC_025629";exon_number "4"
chr6	StringTie	exon	133456556	133456648	.	+	.	transcript_id "DNTX_00204917";gene_id "XLOC_025629";exon_number "5"
chr6	StringTie	exon	133461114	133461180	.	+	.	transcript_id "DNTX_00204917";gene_id "XLOC_025629";exon_number "6"
chr6	StringTie	exon	133462335	133462477	.	+	.	transcript_id "DNTX_00204917";gene_id "XLOC_025629";exon_number "7"
chr6	StringTie	exon	133462621	133462764	.	+	.	transcript_id "DNTX_00204917";gene_id "XLOC_025629";exon_number "8"
chr6	StringTie	exon	133464779	133464858	.	+	.	transcript_id "DNTX_00204917";gene_id "XLOC_025629";exon_number "9"
chr6	StringTie	exon	133468566	133468731	.	+	.	transcript_id "DNTX_00204917";gene_id "XLOC_025629";exon_number "10"
chr6	StringTie	exon	133481463	133481599	.	+	.	transcript_id "DNTX_00204917";gene_id "XLOC_025629";exon_number "11"
chr6	StringTie	exon	133483032	133483115	.	+	.	transcript_id "DNTX_00204917";gene_id "XLOC_025629";exon_number "12"
chr6	StringTie	exon	133506106	133506195	.	+	.	transcript_id "DNTX_00204917";gene_id "XLOC_025629";exon_number "13"
chr6	StringTie	exon	133512721	133512779	.	+	.	transcript_id "DNTX_00204917";gene_id "XLOC_025629";exon_number "14"
chr6	StringTie	exon	133512878	133513038	.	+	.	transcript_id "DNTX_00204917";gene_id "XLOC_025629";exon_number "15"
chr6	StringTie	exon	133515321	133515435	.	+	.	transcript_id "DNTX_00204917";gene_id "XLOC_025629";exon_number "16"
chr6	StringTie	exon	133523056	133523177	.	+	.	transcript_id "DNTX_00204917";gene_id "XLOC_025629";exon_number "17"
chr6	StringTie	exon	133525015	133525115	.	+	.	transcript_id "DNTX_00204917";gene_id "XLOC_025629";exon_number "18"
chr6	StringTie	exon	133528725	133529537	.	+	.	transcript_id "DNTX_00204917";gene_id "XLOC_025629";exon_number "19"
chr6	StringTie	transcript	133952170	133987499	.	+	.	transcript_id "DNTX_00204918";gene_id "XLOC_025632";oId "RPE_Fetal.Tissue_00577721";class_code "=";tss_id "TSS106442";gene_name "TBPL1";cmp_ref "ENST00000613034.4"
chr6	StringTie	exon	133952170	133952730	.	+	.	transcript_id "DNTX_00204918";gene_id "XLOC_025632";exon_number "1"
chr6	StringTie	exon	133980082	133980260	.	+	.	transcript_id "DNTX_00204918";gene_id "XLOC_025632";exon_number "2"
chr6	StringTie	exon	133982568	133982650	.	+	.	transcript_id "DNTX_00204918";gene_id "XLOC_025632";exon_number "3"
chr6	StringTie	exon	133982817	133982880	.	+	.	transcript_id "DNTX_00204918";gene_id "XLOC_025632";exon_number "4"
chr6	StringTie	exon	133984376	133984479	.	+	.	transcript_id "DNTX_00204918";gene_id "XLOC_025632";exon_number "5"
chr6	StringTie	exon	133984577	133984671	.	+	.	transcript_id "DNTX_00204918";gene_id "XLOC_025632";exon_number "6"
chr6	StringTie	exon	133986961	133987499	.	+	.	transcript_id "DNTX_00204918";gene_id "XLOC_025632";exon_number "7"
chr6	StringTie	transcript	133953195	133984723	.	+	.	transcript_id "DNTX_00205881";gene_id "XLOC_025632";oId "ESC_Stem.Cell.Line_00317333";class_code "=";tss_id "TSS106443";gene_name "TBPL1";cmp_ref "ENST00000367871.5"
chr6	StringTie	exon	133953195	133953425	.	+	.	transcript_id "DNTX_00205881";gene_id "XLOC_025632";exon_number "1"
chr6	StringTie	exon	133980082	133980260	.	+	.	transcript_id "DNTX_00205881";gene_id "XLOC_025632";exon_number "2"
chr6	StringTie	exon	133982568	133982650	.	+	.	transcript_id "DNTX_00205881";gene_id "XLOC_025632";exon_number "3"
chr6	StringTie	exon	133982817	133982880	.	+	.	transcript_id "DNTX_00205881";gene_id "XLOC_025632";exon_number "4"
chr6	StringTie	exon	133984376	133984479	.	+	.	transcript_id "DNTX_00205881";gene_id "XLOC_025632";exon_number "5"
chr6	StringTie	exon	133984577	133984723	.	+	.	transcript_id "DNTX_00205881";gene_id "XLOC_025632";exon_number "6"
chr6	StringTie	transcript	133953195	133990432	.	+	.	transcript_id "DNTX_00203645";gene_id "XLOC_025632";oId "Pancreas_00297305";class_code "=";tss_id "TSS106443";gene_name "TBPL1";cmp_ref "ENST00000237264.8"
chr6	StringTie	exon	133953195	133953425	.	+	.	transcript_id "DNTX_00203645";gene_id "XLOC_025632";exon_number "1"
chr6	StringTie	exon	133980082	133980260	.	+	.	transcript_id "DNTX_00203645";gene_id "XLOC_025632";exon_number "2"
chr6	StringTie	exon	133982568	133982650	.	+	.	transcript_id "DNTX_00203645";gene_id "XLOC_025632";exon_number "3"
chr6	StringTie	exon	133982817	133982880	.	+	.	transcript_id "DNTX_00203645";gene_id "XLOC_025632";exon_number "4"
chr6	StringTie	exon	133984376	133984479	.	+	.	transcript_id "DNTX_00203645";gene_id "XLOC_025632";exon_number "5"
chr6	StringTie	exon	133984577	133984671	.	+	.	transcript_id "DNTX_00203645";gene_id "XLOC_025632";exon_number "6"
chr6	StringTie	exon	133986961	133990432	.	+	.	transcript_id "DNTX_00203645";gene_id "XLOC_025632";exon_number "7"
chr6	StringTie	transcript	133953232	133984479	.	+	.	transcript_id "DNTX_00214762";gene_id "XLOC_025632";oId "Retina_Fetal.Tissue_00995363";class_code "c";tss_id "TSS106443";contained_in "DNTX_00203645";gene_name "TBPL1";cmp_ref "ENST00000237264.8"
chr6	StringTie	exon	133953232	133953425	.	+	.	transcript_id "DNTX_00214762";gene_id "XLOC_025632";exon_number "1"
chr6	StringTie	exon	133980082	133980260	.	+	.	transcript_id "DNTX_00214762";gene_id "XLOC_025632";exon_number "2"
chr6	StringTie	exon	133982568	133982650	.	+	.	transcript_id "DNTX_00214762";gene_id "XLOC_025632";exon_number "3"
chr6	StringTie	exon	133982817	133982880	.	+	.	transcript_id "DNTX_00214762";gene_id "XLOC_025632";exon_number "4"
chr6	StringTie	exon	133984376	133984479	.	+	.	transcript_id "DNTX_00214762";gene_id "XLOC_025632";exon_number "5"
chr6	StringTie	transcript	133968871	133987499	.	+	.	transcript_id "DNTX_00205882";gene_id "XLOC_025632";oId "Retina_Fetal.Tissue_00986840";class_code "j";tss_id "TSS106444";gene_name "TBPL1";cmp_ref "ENST00000237264.8"
chr6	StringTie	exon	133968871	133968957	.	+	.	transcript_id "DNTX_00205882";gene_id "XLOC_025632";exon_number "1"
chr6	StringTie	exon	133980082	133980260	.	+	.	transcript_id "DNTX_00205882";gene_id "XLOC_025632";exon_number "2"
chr6	StringTie	exon	133982568	133982650	.	+	.	transcript_id "DNTX_00205882";gene_id "XLOC_025632";exon_number "3"
chr6	StringTie	exon	133982817	133982880	.	+	.	transcript_id "DNTX_00205882";gene_id "XLOC_025632";exon_number "4"
chr6	StringTie	exon	133984376	133984479	.	+	.	transcript_id "DNTX_00205882";gene_id "XLOC_025632";exon_number "5"
chr6	StringTie	exon	133984577	133984671	.	+	.	transcript_id "DNTX_00205882";gene_id "XLOC_025632";exon_number "6"
chr6	StringTie	exon	133986961	133987499	.	+	.	transcript_id "DNTX_00205882";gene_id "XLOC_025632";exon_number "7"
chr6	StringTie	transcript	133982581	133987490	.	+	.	transcript_id "DNTX_00204919";gene_id "XLOC_025632";oId "RPE_Fetal.Tissue_00590800";class_code "c";tss_id "TSS106446";contained_in "DNTX_00205882";gene_name "TBPL1";cmp_ref "ENST00000237264.8"
chr6	StringTie	exon	133982581	133982650	.	+	.	transcript_id "DNTX_00204919";gene_id "XLOC_025632";exon_number "1"
chr6	StringTie	exon	133982817	133982880	.	+	.	transcript_id "DNTX_00204919";gene_id "XLOC_025632";exon_number "2"
chr6	StringTie	exon	133984376	133984479	.	+	.	transcript_id "DNTX_00204919";gene_id "XLOC_025632";exon_number "3"
chr6	StringTie	exon	133984577	133984671	.	+	.	transcript_id "DNTX_00204919";gene_id "XLOC_025632";exon_number "4"
chr6	StringTie	exon	133986961	133987490	.	+	.	transcript_id "DNTX_00204919";gene_id "XLOC_025632";exon_number "5"
chr6	StringTie	transcript	134897874	134898759	.	+	.	transcript_id "DNTX_00211888";gene_id "XLOC_025638";oId "Cornea_Fetal.Tissue_00128838";class_code "=";tss_id "TSS106454";gene_name "RP3-352A20.1";cmp_ref "ENST00000441868.2"
chr6	StringTie	exon	134897874	134898759	.	+	.	transcript_id "DNTX_00211888";gene_id "XLOC_025638";exon_number "1"
chr6	StringTie	transcript	135180104	135219167	.	+	.	transcript_id "DNTX_00214763";gene_id "XLOC_025639";oId "Retina_Fetal.Tissue_00979530";class_code "j";tss_id "TSS106455";gene_name "MYB";cmp_ref "ENST00000316528.12"
chr6	StringTie	exon	135180104	135182004	.	+	.	transcript_id "DNTX_00214763";gene_id "XLOC_025639";exon_number "1"
chr6	StringTie	exon	135185903	135186020	.	+	.	transcript_id "DNTX_00214763";gene_id "XLOC_025639";exon_number "2"
chr6	StringTie	exon	135187834	135187905	.	+	.	transcript_id "DNTX_00214763";gene_id "XLOC_025639";exon_number "3"
chr6	StringTie	exon	135189791	135189883	.	+	.	transcript_id "DNTX_00214763";gene_id "XLOC_025639";exon_number "4"
chr6	StringTie	exon	135190127	135190347	.	+	.	transcript_id "DNTX_00214763";gene_id "XLOC_025639";exon_number "5"
chr6	StringTie	exon	135192324	135192558	.	+	.	transcript_id "DNTX_00214763";gene_id "XLOC_025639";exon_number "6"
chr6	StringTie	exon	135193838	135193918	.	+	.	transcript_id "DNTX_00214763";gene_id "XLOC_025639";exon_number "7"
chr6	StringTie	exon	135194356	135194460	.	+	.	transcript_id "DNTX_00214763";gene_id "XLOC_025639";exon_number "8"
chr6	StringTie	exon	135195748	135196002	.	+	.	transcript_id "DNTX_00214763";gene_id "XLOC_025639";exon_number "9"
chr6	StringTie	exon	135198908	135199050	.	+	.	transcript_id "DNTX_00214763";gene_id "XLOC_025639";exon_number "10"
chr6	StringTie	exon	135200085	135200199	.	+	.	transcript_id "DNTX_00214763";gene_id "XLOC_025639";exon_number "11"
chr6	StringTie	exon	135200290	135200415	.	+	.	transcript_id "DNTX_00214763";gene_id "XLOC_025639";exon_number "12"
chr6	StringTie	exon	135201639	135201749	.	+	.	transcript_id "DNTX_00214763";gene_id "XLOC_025639";exon_number "13"
chr6	StringTie	exon	135203217	135203324	.	+	.	transcript_id "DNTX_00214763";gene_id "XLOC_025639";exon_number "14"
chr6	StringTie	exon	135217864	135219167	.	+	.	transcript_id "DNTX_00214763";gene_id "XLOC_025639";exon_number "15"
chr6	StringTie	transcript	135181315	135219167	.	+	.	transcript_id "DNTX_00212880";gene_id "XLOC_025639";oId "Breast-MammaryTissue_00333493";class_code "=";tss_id "TSS106456";gene_name "MYB";cmp_ref "ENST00000341911.9"
chr6	StringTie	exon	135181315	135181536	.	+	.	transcript_id "DNTX_00212880";gene_id "XLOC_025639";exon_number "1"
chr6	StringTie	exon	135185903	135186020	.	+	.	transcript_id "DNTX_00212880";gene_id "XLOC_025639";exon_number "2"
chr6	StringTie	exon	135187834	135187905	.	+	.	transcript_id "DNTX_00212880";gene_id "XLOC_025639";exon_number "3"
chr6	StringTie	exon	135189791	135189883	.	+	.	transcript_id "DNTX_00212880";gene_id "XLOC_025639";exon_number "4"
chr6	StringTie	exon	135190127	135190347	.	+	.	transcript_id "DNTX_00212880";gene_id "XLOC_025639";exon_number "5"
chr6	StringTie	exon	135192324	135192558	.	+	.	transcript_id "DNTX_00212880";gene_id "XLOC_025639";exon_number "6"
chr6	StringTie	exon	135193838	135193918	.	+	.	transcript_id "DNTX_00212880";gene_id "XLOC_025639";exon_number "7"
chr6	StringTie	exon	135194356	135194460	.	+	.	transcript_id "DNTX_00212880";gene_id "XLOC_025639";exon_number "8"
chr6	StringTie	exon	135195748	135196002	.	+	.	transcript_id "DNTX_00212880";gene_id "XLOC_025639";exon_number "9"
chr6	StringTie	exon	135196961	135197323	.	+	.	transcript_id "DNTX_00212880";gene_id "XLOC_025639";exon_number "10"
chr6	StringTie	exon	135198908	135199050	.	+	.	transcript_id "DNTX_00212880";gene_id "XLOC_025639";exon_number "11"
chr6	StringTie	exon	135200085	135200199	.	+	.	transcript_id "DNTX_00212880";gene_id "XLOC_025639";exon_number "12"
chr6	StringTie	exon	135200290	135200415	.	+	.	transcript_id "DNTX_00212880";gene_id "XLOC_025639";exon_number "13"
chr6	StringTie	exon	135201639	135201749	.	+	.	transcript_id "DNTX_00212880";gene_id "XLOC_025639";exon_number "14"
chr6	StringTie	exon	135203217	135203324	.	+	.	transcript_id "DNTX_00212880";gene_id "XLOC_025639";exon_number "15"
chr6	StringTie	exon	135217864	135219167	.	+	.	transcript_id "DNTX_00212880";gene_id "XLOC_025639";exon_number "16"
chr6	StringTie	transcript	135181328	135219173	.	+	.	transcript_id "DNTX_00207550";gene_id "XLOC_025639";oId "Brain-Nucleusaccumbensbasalganglia_00353656";class_code "=";tss_id "TSS106456";gene_name "MYB";cmp_ref "ENST00000367814.8"
chr6	StringTie	exon	135181328	135181536	.	+	.	transcript_id "DNTX_00207550";gene_id "XLOC_025639";exon_number "1"
chr6	StringTie	exon	135185903	135186020	.	+	.	transcript_id "DNTX_00207550";gene_id "XLOC_025639";exon_number "2"
chr6	StringTie	exon	135187834	135187905	.	+	.	transcript_id "DNTX_00207550";gene_id "XLOC_025639";exon_number "3"
chr6	StringTie	exon	135189791	135189883	.	+	.	transcript_id "DNTX_00207550";gene_id "XLOC_025639";exon_number "4"
chr6	StringTie	exon	135190127	135190347	.	+	.	transcript_id "DNTX_00207550";gene_id "XLOC_025639";exon_number "5"
chr6	StringTie	exon	135192324	135192558	.	+	.	transcript_id "DNTX_00207550";gene_id "XLOC_025639";exon_number "6"
chr6	StringTie	exon	135193838	135193918	.	+	.	transcript_id "DNTX_00207550";gene_id "XLOC_025639";exon_number "7"
chr6	StringTie	exon	135194356	135194460	.	+	.	transcript_id "DNTX_00207550";gene_id "XLOC_025639";exon_number "8"
chr6	StringTie	exon	135195748	135196002	.	+	.	transcript_id "DNTX_00207550";gene_id "XLOC_025639";exon_number "9"
chr6	StringTie	exon	135198908	135199050	.	+	.	transcript_id "DNTX_00207550";gene_id "XLOC_025639";exon_number "10"
chr6	StringTie	exon	135200085	135200199	.	+	.	transcript_id "DNTX_00207550";gene_id "XLOC_025639";exon_number "11"
chr6	StringTie	exon	135200290	135200415	.	+	.	transcript_id "DNTX_00207550";gene_id "XLOC_025639";exon_number "12"
chr6	StringTie	exon	135201639	135201749	.	+	.	transcript_id "DNTX_00207550";gene_id "XLOC_025639";exon_number "13"
chr6	StringTie	exon	135203217	135203324	.	+	.	transcript_id "DNTX_00207550";gene_id "XLOC_025639";exon_number "14"
chr6	StringTie	exon	135217864	135219173	.	+	.	transcript_id "DNTX_00207550";gene_id "XLOC_025639";exon_number "15"
chr6	StringTie	transcript	135181514	135217980	.	+	.	transcript_id "DNTX_00214765";gene_id "XLOC_025639";oId "Retina_Fetal.Tissue_00982902";class_code "=";tss_id "TSS106457";gene_name "MYB";cmp_ref "ENST00000525002.5"
chr6	StringTie	exon	135181514	135181536	.	+	.	transcript_id "DNTX_00214765";gene_id "XLOC_025639";exon_number "1"
chr6	StringTie	exon	135185903	135186020	.	+	.	transcript_id "DNTX_00214765";gene_id "XLOC_025639";exon_number "2"
chr6	StringTie	exon	135187834	135187905	.	+	.	transcript_id "DNTX_00214765";gene_id "XLOC_025639";exon_number "3"
chr6	StringTie	exon	135189791	135189883	.	+	.	transcript_id "DNTX_00214765";gene_id "XLOC_025639";exon_number "4"
chr6	StringTie	exon	135190127	135190347	.	+	.	transcript_id "DNTX_00214765";gene_id "XLOC_025639";exon_number "5"
chr6	StringTie	exon	135192324	135192558	.	+	.	transcript_id "DNTX_00214765";gene_id "XLOC_025639";exon_number "6"
chr6	StringTie	exon	135193838	135193918	.	+	.	transcript_id "DNTX_00214765";gene_id "XLOC_025639";exon_number "7"
chr6	StringTie	exon	135194356	135194460	.	+	.	transcript_id "DNTX_00214765";gene_id "XLOC_025639";exon_number "8"
chr6	StringTie	exon	135195748	135196002	.	+	.	transcript_id "DNTX_00214765";gene_id "XLOC_025639";exon_number "9"
chr6	StringTie	exon	135198908	135199050	.	+	.	transcript_id "DNTX_00214765";gene_id "XLOC_025639";exon_number "10"
chr6	StringTie	exon	135200085	135200199	.	+	.	transcript_id "DNTX_00214765";gene_id "XLOC_025639";exon_number "11"
chr6	StringTie	exon	135200290	135200674	.	+	.	transcript_id "DNTX_00214765";gene_id "XLOC_025639";exon_number "12"
chr6	StringTie	exon	135201639	135201749	.	+	.	transcript_id "DNTX_00214765";gene_id "XLOC_025639";exon_number "13"
chr6	StringTie	exon	135203217	135203324	.	+	.	transcript_id "DNTX_00214765";gene_id "XLOC_025639";exon_number "14"
chr6	StringTie	exon	135217864	135217980	.	+	.	transcript_id "DNTX_00214765";gene_id "XLOC_025639";exon_number "15"
chr6	StringTie	transcript	135181514	135217980	.	+	.	transcript_id "DNTX_00214764";gene_id "XLOC_025639";oId "Retina_Fetal.Tissue_00982900";class_code "=";tss_id "TSS106457";gene_name "MYB";cmp_ref "ENST00000528774.5"
chr6	StringTie	exon	135181514	135181536	.	+	.	transcript_id "DNTX_00214764";gene_id "XLOC_025639";exon_number "1"
chr6	StringTie	exon	135185903	135186020	.	+	.	transcript_id "DNTX_00214764";gene_id "XLOC_025639";exon_number "2"
chr6	StringTie	exon	135187834	135187905	.	+	.	transcript_id "DNTX_00214764";gene_id "XLOC_025639";exon_number "3"
chr6	StringTie	exon	135189791	135189883	.	+	.	transcript_id "DNTX_00214764";gene_id "XLOC_025639";exon_number "4"
chr6	StringTie	exon	135190127	135190347	.	+	.	transcript_id "DNTX_00214764";gene_id "XLOC_025639";exon_number "5"
chr6	StringTie	exon	135192324	135192558	.	+	.	transcript_id "DNTX_00214764";gene_id "XLOC_025639";exon_number "6"
chr6	StringTie	exon	135193838	135193918	.	+	.	transcript_id "DNTX_00214764";gene_id "XLOC_025639";exon_number "7"
chr6	StringTie	exon	135194356	135194451	.	+	.	transcript_id "DNTX_00214764";gene_id "XLOC_025639";exon_number "8"
chr6	StringTie	exon	135195748	135196002	.	+	.	transcript_id "DNTX_00214764";gene_id "XLOC_025639";exon_number "9"
chr6	StringTie	exon	135196961	135197323	.	+	.	transcript_id "DNTX_00214764";gene_id "XLOC_025639";exon_number "10"
chr6	StringTie	exon	135198908	135199050	.	+	.	transcript_id "DNTX_00214764";gene_id "XLOC_025639";exon_number "11"
chr6	StringTie	exon	135200085	135200199	.	+	.	transcript_id "DNTX_00214764";gene_id "XLOC_025639";exon_number "12"
chr6	StringTie	exon	135200290	135200415	.	+	.	transcript_id "DNTX_00214764";gene_id "XLOC_025639";exon_number "13"
chr6	StringTie	exon	135201639	135201749	.	+	.	transcript_id "DNTX_00214764";gene_id "XLOC_025639";exon_number "14"
chr6	StringTie	exon	135203217	135203324	.	+	.	transcript_id "DNTX_00214764";gene_id "XLOC_025639";exon_number "15"
chr6	StringTie	exon	135217864	135217980	.	+	.	transcript_id "DNTX_00214764";gene_id "XLOC_025639";exon_number "16"
chr6	StringTie	transcript	135181514	135218006	.	+	.	transcript_id "DNTX_00213131";gene_id "XLOC_025639";oId "Cells-EBV-transformedlymphocytes_00284853";class_code "=";tss_id "TSS106457";gene_name "MYB";cmp_ref "ENST00000528343.5"
chr6	StringTie	exon	135181514	135181536	.	+	.	transcript_id "DNTX_00213131";gene_id "XLOC_025639";exon_number "1"
chr6	StringTie	exon	135185903	135186020	.	+	.	transcript_id "DNTX_00213131";gene_id "XLOC_025639";exon_number "2"
chr6	StringTie	exon	135187834	135187905	.	+	.	transcript_id "DNTX_00213131";gene_id "XLOC_025639";exon_number "3"
chr6	StringTie	exon	135189791	135189883	.	+	.	transcript_id "DNTX_00213131";gene_id "XLOC_025639";exon_number "4"
chr6	StringTie	exon	135190127	135190347	.	+	.	transcript_id "DNTX_00213131";gene_id "XLOC_025639";exon_number "5"
chr6	StringTie	exon	135192324	135192558	.	+	.	transcript_id "DNTX_00213131";gene_id "XLOC_025639";exon_number "6"
chr6	StringTie	exon	135193838	135193918	.	+	.	transcript_id "DNTX_00213131";gene_id "XLOC_025639";exon_number "7"
chr6	StringTie	exon	135194356	135194460	.	+	.	transcript_id "DNTX_00213131";gene_id "XLOC_025639";exon_number "8"
chr6	StringTie	exon	135195748	135196002	.	+	.	transcript_id "DNTX_00213131";gene_id "XLOC_025639";exon_number "9"
chr6	StringTie	exon	135198908	135199050	.	+	.	transcript_id "DNTX_00213131";gene_id "XLOC_025639";exon_number "10"
chr6	StringTie	exon	135200085	135200199	.	+	.	transcript_id "DNTX_00213131";gene_id "XLOC_025639";exon_number "11"
chr6	StringTie	exon	135200290	135200557	.	+	.	transcript_id "DNTX_00213131";gene_id "XLOC_025639";exon_number "12"
chr6	StringTie	exon	135201639	135201749	.	+	.	transcript_id "DNTX_00213131";gene_id "XLOC_025639";exon_number "13"
chr6	StringTie	exon	135203217	135203324	.	+	.	transcript_id "DNTX_00213131";gene_id "XLOC_025639";exon_number "14"
chr6	StringTie	exon	135217864	135218006	.	+	.	transcript_id "DNTX_00213131";gene_id "XLOC_025639";exon_number "15"
chr6	StringTie	transcript	135181514	135219167	.	+	.	transcript_id "DNTX_00213132";gene_id "XLOC_025639";oId "Cells-EBV-transformedlymphocytes_00284855";class_code "=";tss_id "TSS106457";gene_name "MYB";cmp_ref "ENST00000525514.5"
chr6	StringTie	exon	135181514	135181536	.	+	.	transcript_id "DNTX_00213132";gene_id "XLOC_025639";exon_number "1"
chr6	StringTie	exon	135185903	135186020	.	+	.	transcript_id "DNTX_00213132";gene_id "XLOC_025639";exon_number "2"
chr6	StringTie	exon	135187834	135187905	.	+	.	transcript_id "DNTX_00213132";gene_id "XLOC_025639";exon_number "3"
chr6	StringTie	exon	135189791	135189883	.	+	.	transcript_id "DNTX_00213132";gene_id "XLOC_025639";exon_number "4"
chr6	StringTie	exon	135190127	135190347	.	+	.	transcript_id "DNTX_00213132";gene_id "XLOC_025639";exon_number "5"
chr6	StringTie	exon	135192324	135192558	.	+	.	transcript_id "DNTX_00213132";gene_id "XLOC_025639";exon_number "6"
chr6	StringTie	exon	135193838	135193918	.	+	.	transcript_id "DNTX_00213132";gene_id "XLOC_025639";exon_number "7"
chr6	StringTie	exon	135194356	135194460	.	+	.	transcript_id "DNTX_00213132";gene_id "XLOC_025639";exon_number "8"
chr6	StringTie	exon	135194960	135195081	.	+	.	transcript_id "DNTX_00213132";gene_id "XLOC_025639";exon_number "9"
chr6	StringTie	exon	135195748	135196002	.	+	.	transcript_id "DNTX_00213132";gene_id "XLOC_025639";exon_number "10"
chr6	StringTie	exon	135198908	135199050	.	+	.	transcript_id "DNTX_00213132";gene_id "XLOC_025639";exon_number "11"
chr6	StringTie	exon	135199526	135199581	.	+	.	transcript_id "DNTX_00213132";gene_id "XLOC_025639";exon_number "12"
chr6	StringTie	exon	135200085	135200199	.	+	.	transcript_id "DNTX_00213132";gene_id "XLOC_025639";exon_number "13"
chr6	StringTie	exon	135200290	135200415	.	+	.	transcript_id "DNTX_00213132";gene_id "XLOC_025639";exon_number "14"
chr6	StringTie	exon	135201639	135201749	.	+	.	transcript_id "DNTX_00213132";gene_id "XLOC_025639";exon_number "15"
chr6	StringTie	exon	135203217	135203324	.	+	.	transcript_id "DNTX_00213132";gene_id "XLOC_025639";exon_number "16"
chr6	StringTie	exon	135217864	135219167	.	+	.	transcript_id "DNTX_00213132";gene_id "XLOC_025639";exon_number "17"
chr6	StringTie	transcript	135181514	135219167	.	+	.	transcript_id "DNTX_00212881";gene_id "XLOC_025639";oId "Breast-MammaryTissue_00333500";class_code "=";tss_id "TSS106457";gene_name "MYB";cmp_ref "ENST00000526889.5"
chr6	StringTie	exon	135181514	135181536	.	+	.	transcript_id "DNTX_00212881";gene_id "XLOC_025639";exon_number "1"
chr6	StringTie	exon	135185903	135186020	.	+	.	transcript_id "DNTX_00212881";gene_id "XLOC_025639";exon_number "2"
chr6	StringTie	exon	135187834	135187905	.	+	.	transcript_id "DNTX_00212881";gene_id "XLOC_025639";exon_number "3"
chr6	StringTie	exon	135189791	135189883	.	+	.	transcript_id "DNTX_00212881";gene_id "XLOC_025639";exon_number "4"
chr6	StringTie	exon	135190127	135190347	.	+	.	transcript_id "DNTX_00212881";gene_id "XLOC_025639";exon_number "5"
chr6	StringTie	exon	135192324	135192558	.	+	.	transcript_id "DNTX_00212881";gene_id "XLOC_025639";exon_number "6"
chr6	StringTie	exon	135193838	135193918	.	+	.	transcript_id "DNTX_00212881";gene_id "XLOC_025639";exon_number "7"
chr6	StringTie	exon	135194356	135194451	.	+	.	transcript_id "DNTX_00212881";gene_id "XLOC_025639";exon_number "8"
chr6	StringTie	exon	135195748	135196002	.	+	.	transcript_id "DNTX_00212881";gene_id "XLOC_025639";exon_number "9"
chr6	StringTie	exon	135198908	135199050	.	+	.	transcript_id "DNTX_00212881";gene_id "XLOC_025639";exon_number "10"
chr6	StringTie	exon	135199526	135199581	.	+	.	transcript_id "DNTX_00212881";gene_id "XLOC_025639";exon_number "11"
chr6	StringTie	exon	135200085	135200199	.	+	.	transcript_id "DNTX_00212881";gene_id "XLOC_025639";exon_number "12"
chr6	StringTie	exon	135200290	135200415	.	+	.	transcript_id "DNTX_00212881";gene_id "XLOC_025639";exon_number "13"
chr6	StringTie	exon	135201639	135201749	.	+	.	transcript_id "DNTX_00212881";gene_id "XLOC_025639";exon_number "14"
chr6	StringTie	exon	135203217	135203324	.	+	.	transcript_id "DNTX_00212881";gene_id "XLOC_025639";exon_number "15"
chr6	StringTie	exon	135217864	135219167	.	+	.	transcript_id "DNTX_00212881";gene_id "XLOC_025639";exon_number "16"
chr6	StringTie	transcript	135183198	135219167	.	+	.	transcript_id "DNTX_00214766";gene_id "XLOC_025639";oId "Retina_Fetal.Tissue_00988584";class_code "j";tss_id "TSS106458";gene_name "MYB";cmp_ref "ENST00000316528.12"
chr6	StringTie	exon	135183198	135183293	.	+	.	transcript_id "DNTX_00214766";gene_id "XLOC_025639";exon_number "1"
chr6	StringTie	exon	135185903	135186020	.	+	.	transcript_id "DNTX_00214766";gene_id "XLOC_025639";exon_number "2"
chr6	StringTie	exon	135187834	135187905	.	+	.	transcript_id "DNTX_00214766";gene_id "XLOC_025639";exon_number "3"
chr6	StringTie	exon	135189791	135189883	.	+	.	transcript_id "DNTX_00214766";gene_id "XLOC_025639";exon_number "4"
chr6	StringTie	exon	135190127	135190347	.	+	.	transcript_id "DNTX_00214766";gene_id "XLOC_025639";exon_number "5"
chr6	StringTie	exon	135192324	135192558	.	+	.	transcript_id "DNTX_00214766";gene_id "XLOC_025639";exon_number "6"
chr6	StringTie	exon	135193838	135193918	.	+	.	transcript_id "DNTX_00214766";gene_id "XLOC_025639";exon_number "7"
chr6	StringTie	exon	135194356	135194460	.	+	.	transcript_id "DNTX_00214766";gene_id "XLOC_025639";exon_number "8"
chr6	StringTie	exon	135195748	135196002	.	+	.	transcript_id "DNTX_00214766";gene_id "XLOC_025639";exon_number "9"
chr6	StringTie	exon	135198908	135199050	.	+	.	transcript_id "DNTX_00214766";gene_id "XLOC_025639";exon_number "10"
chr6	StringTie	exon	135200085	135200199	.	+	.	transcript_id "DNTX_00214766";gene_id "XLOC_025639";exon_number "11"
chr6	StringTie	exon	135200290	135200415	.	+	.	transcript_id "DNTX_00214766";gene_id "XLOC_025639";exon_number "12"
chr6	StringTie	exon	135201639	135201749	.	+	.	transcript_id "DNTX_00214766";gene_id "XLOC_025639";exon_number "13"
chr6	StringTie	exon	135203217	135203324	.	+	.	transcript_id "DNTX_00214766";gene_id "XLOC_025639";exon_number "14"
chr6	StringTie	exon	135217864	135219167	.	+	.	transcript_id "DNTX_00214766";gene_id "XLOC_025639";exon_number "15"
chr6	StringTie	transcript	135184900	135219167	.	+	.	transcript_id "DNTX_00214767";gene_id "XLOC_025639";oId "Retina_Fetal.Tissue_00984466";class_code "j";tss_id "TSS106459";gene_name "MYB";cmp_ref "ENST00000316528.12"
chr6	StringTie	exon	135184900	135186020	.	+	.	transcript_id "DNTX_00214767";gene_id "XLOC_025639";exon_number "1"
chr6	StringTie	exon	135187834	135187905	.	+	.	transcript_id "DNTX_00214767";gene_id "XLOC_025639";exon_number "2"
chr6	StringTie	exon	135189791	135189883	.	+	.	transcript_id "DNTX_00214767";gene_id "XLOC_025639";exon_number "3"
chr6	StringTie	exon	135190127	135190347	.	+	.	transcript_id "DNTX_00214767";gene_id "XLOC_025639";exon_number "4"
chr6	StringTie	exon	135192324	135192558	.	+	.	transcript_id "DNTX_00214767";gene_id "XLOC_025639";exon_number "5"
chr6	StringTie	exon	135193838	135193918	.	+	.	transcript_id "DNTX_00214767";gene_id "XLOC_025639";exon_number "6"
chr6	StringTie	exon	135194356	135194460	.	+	.	transcript_id "DNTX_00214767";gene_id "XLOC_025639";exon_number "7"
chr6	StringTie	exon	135195748	135196002	.	+	.	transcript_id "DNTX_00214767";gene_id "XLOC_025639";exon_number "8"
chr6	StringTie	exon	135198908	135199050	.	+	.	transcript_id "DNTX_00214767";gene_id "XLOC_025639";exon_number "9"
chr6	StringTie	exon	135200085	135200199	.	+	.	transcript_id "DNTX_00214767";gene_id "XLOC_025639";exon_number "10"
chr6	StringTie	exon	135200290	135200415	.	+	.	transcript_id "DNTX_00214767";gene_id "XLOC_025639";exon_number "11"
chr6	StringTie	exon	135201639	135201749	.	+	.	transcript_id "DNTX_00214767";gene_id "XLOC_025639";exon_number "12"
chr6	StringTie	exon	135203217	135203324	.	+	.	transcript_id "DNTX_00214767";gene_id "XLOC_025639";exon_number "13"
chr6	StringTie	exon	135217864	135219167	.	+	.	transcript_id "DNTX_00214767";gene_id "XLOC_025639";exon_number "14"
chr6	StringTie	transcript	135195289	135219167	.	+	.	transcript_id "DNTX_00214768";gene_id "XLOC_025639";oId "Retina_Fetal.Tissue_00979535";class_code "j";tss_id "TSS106460";gene_name "MYB";cmp_ref "ENST00000316528.12"
chr6	StringTie	exon	135195289	135196002	.	+	.	transcript_id "DNTX_00214768";gene_id "XLOC_025639";exon_number "1"
chr6	StringTie	exon	135198908	135199050	.	+	.	transcript_id "DNTX_00214768";gene_id "XLOC_025639";exon_number "2"
chr6	StringTie	exon	135200085	135200199	.	+	.	transcript_id "DNTX_00214768";gene_id "XLOC_025639";exon_number "3"
chr6	StringTie	exon	135200290	135200415	.	+	.	transcript_id "DNTX_00214768";gene_id "XLOC_025639";exon_number "4"
chr6	StringTie	exon	135201639	135201749	.	+	.	transcript_id "DNTX_00214768";gene_id "XLOC_025639";exon_number "5"
chr6	StringTie	exon	135203217	135203324	.	+	.	transcript_id "DNTX_00214768";gene_id "XLOC_025639";exon_number "6"
chr6	StringTie	exon	135217864	135219167	.	+	.	transcript_id "DNTX_00214768";gene_id "XLOC_025639";exon_number "7"
chr6	StringTie	transcript	135203225	135219121	.	+	.	transcript_id "DNTX_00211889";gene_id "XLOC_025639";oId "Cornea_Fetal.Tissue_00132373";class_code "c";tss_id "TSS106461";contained_in "DNTX_00214768";gene_name "MYB";cmp_ref "ENST00000316528.12"
chr6	StringTie	exon	135203225	135203324	.	+	.	transcript_id "DNTX_00211889";gene_id "XLOC_025639";exon_number "1"
chr6	StringTie	exon	135217864	135219121	.	+	.	transcript_id "DNTX_00211889";gene_id "XLOC_025639";exon_number "2"
chr6	StringTie	transcript	135851696	136195574	.	+	.	transcript_id "DNTX_00206479";gene_id "XLOC_025642";oId "Retina_Adult.Tissue_01109991";class_code "=";tss_id "TSS106464";gene_name "PDE7B";cmp_ref "ENST00000308191.10"
chr6	StringTie	exon	135851696	135852019	.	+	.	transcript_id "DNTX_00206479";gene_id "XLOC_025642";exon_number "1"
chr6	StringTie	exon	135947464	135947524	.	+	.	transcript_id "DNTX_00206479";gene_id "XLOC_025642";exon_number "2"
chr6	StringTie	exon	136108731	136108814	.	+	.	transcript_id "DNTX_00206479";gene_id "XLOC_025642";exon_number "3"
chr6	StringTie	exon	136147351	136147502	.	+	.	transcript_id "DNTX_00206479";gene_id "XLOC_025642";exon_number "4"
chr6	StringTie	exon	136149087	136149150	.	+	.	transcript_id "DNTX_00206479";gene_id "XLOC_025642";exon_number "5"
chr6	StringTie	exon	136151160	136151255	.	+	.	transcript_id "DNTX_00206479";gene_id "XLOC_025642";exon_number "6"
chr6	StringTie	exon	136154075	136154175	.	+	.	transcript_id "DNTX_00206479";gene_id "XLOC_025642";exon_number "7"
chr6	StringTie	exon	136155627	136155758	.	+	.	transcript_id "DNTX_00206479";gene_id "XLOC_025642";exon_number "8"
chr6	StringTie	exon	136173797	136173888	.	+	.	transcript_id "DNTX_00206479";gene_id "XLOC_025642";exon_number "9"
chr6	StringTie	exon	136178997	136179141	.	+	.	transcript_id "DNTX_00206479";gene_id "XLOC_025642";exon_number "10"
chr6	StringTie	exon	136181227	136181323	.	+	.	transcript_id "DNTX_00206479";gene_id "XLOC_025642";exon_number "11"
chr6	StringTie	exon	136187036	136187116	.	+	.	transcript_id "DNTX_00206479";gene_id "XLOC_025642";exon_number "12"
chr6	StringTie	exon	136191614	136195574	.	+	.	transcript_id "DNTX_00206479";gene_id "XLOC_025642";exon_number "13"
chr6	StringTie	transcript	136038291	136195565	.	+	.	transcript_id "DNTX_00207101";gene_id "XLOC_025642";oId "RPE_Adult.Tissue_00491797";class_code "=";tss_id "TSS106465";gene_name "PDE7B";cmp_ref "ENST00000615259.4"
chr6	StringTie	exon	136038291	136038528	.	+	.	transcript_id "DNTX_00207101";gene_id "XLOC_025642";exon_number "1"
chr6	StringTie	exon	136108731	136108814	.	+	.	transcript_id "DNTX_00207101";gene_id "XLOC_025642";exon_number "2"
chr6	StringTie	exon	136147351	136147502	.	+	.	transcript_id "DNTX_00207101";gene_id "XLOC_025642";exon_number "3"
chr6	StringTie	exon	136149087	136149150	.	+	.	transcript_id "DNTX_00207101";gene_id "XLOC_025642";exon_number "4"
chr6	StringTie	exon	136151160	136151255	.	+	.	transcript_id "DNTX_00207101";gene_id "XLOC_025642";exon_number "5"
chr6	StringTie	exon	136154075	136154175	.	+	.	transcript_id "DNTX_00207101";gene_id "XLOC_025642";exon_number "6"
chr6	StringTie	exon	136155627	136155758	.	+	.	transcript_id "DNTX_00207101";gene_id "XLOC_025642";exon_number "7"
chr6	StringTie	exon	136173797	136173888	.	+	.	transcript_id "DNTX_00207101";gene_id "XLOC_025642";exon_number "8"
chr6	StringTie	exon	136178997	136179141	.	+	.	transcript_id "DNTX_00207101";gene_id "XLOC_025642";exon_number "9"
chr6	StringTie	exon	136181227	136181323	.	+	.	transcript_id "DNTX_00207101";gene_id "XLOC_025642";exon_number "10"
chr6	StringTie	exon	136187036	136187116	.	+	.	transcript_id "DNTX_00207101";gene_id "XLOC_025642";exon_number "11"
chr6	StringTie	exon	136191614	136195565	.	+	.	transcript_id "DNTX_00207101";gene_id "XLOC_025642";exon_number "12"
chr6	StringTie	transcript	136336672	136339516	.	+	.	transcript_id "DNTX_00214769";gene_id "XLOC_025643";oId "Retina_Fetal.Tissue_00982916";class_code "u";tss_id "TSS106466"
chr6	StringTie	exon	136336672	136339516	.	+	.	transcript_id "DNTX_00214769";gene_id "XLOC_025643";exon_number "1"
chr6	StringTie	transcript	136364129	136364462	.	+	.	transcript_id "DNTX_00204920";gene_id "XLOC_025644";oId "RPE_Fetal.Tissue_00577736";class_code "=";tss_id "TSS106467";gene_name "RP3-406A7.3";cmp_ref "ENST00000407767.1"
chr6	StringTie	exon	136364129	136364462	.	+	.	transcript_id "DNTX_00204920";gene_id "XLOC_025644";exon_number "1"
chr6	StringTie	transcript	136630243	136630355	.	+	.	transcript_id "DNTX_00207551";gene_id "XLOC_025646";oId "Brain-Nucleusaccumbensbasalganglia_00353668";class_code "=";tss_id "TSS106469";gene_name "RNA5SP219";cmp_ref "ENST00000390940.1"
chr6	StringTie	exon	136630243	136630355	.	+	.	transcript_id "DNTX_00207551";gene_id "XLOC_025646";exon_number "1"
chr6	StringTie	transcript	136822585	136913937	.	+	.	transcript_id "DNTX_00203646";gene_id "XLOC_025649";oId "Pancreas_00297324";class_code "=";tss_id "TSS106472";gene_name "PEX7";cmp_ref "ENST00000318471.4"
chr6	StringTie	exon	136822585	136822795	.	+	.	transcript_id "DNTX_00203646";gene_id "XLOC_025649";exon_number "1"
chr6	StringTie	exon	136825214	136825271	.	+	.	transcript_id "DNTX_00203646";gene_id "XLOC_025649";exon_number "2"
chr6	StringTie	exon	136826319	136826469	.	+	.	transcript_id "DNTX_00203646";gene_id "XLOC_025649";exon_number "3"
chr6	StringTie	exon	136845615	136845692	.	+	.	transcript_id "DNTX_00203646";gene_id "XLOC_025649";exon_number "4"
chr6	StringTie	exon	136846073	136846181	.	+	.	transcript_id "DNTX_00203646";gene_id "XLOC_025649";exon_number "5"
chr6	StringTie	exon	136866627	136866733	.	+	.	transcript_id "DNTX_00203646";gene_id "XLOC_025649";exon_number "6"
chr6	StringTie	exon	136869890	136870003	.	+	.	transcript_id "DNTX_00203646";gene_id "XLOC_025649";exon_number "7"
chr6	StringTie	exon	136872198	136872253	.	+	.	transcript_id "DNTX_00203646";gene_id "XLOC_025649";exon_number "8"
chr6	StringTie	exon	136898142	136898241	.	+	.	transcript_id "DNTX_00203646";gene_id "XLOC_025649";exon_number "9"
chr6	StringTie	exon	136913458	136913937	.	+	.	transcript_id "DNTX_00203646";gene_id "XLOC_025649";exon_number "10"
chr6	StringTie	transcript	136823009	136913847	.	+	.	transcript_id "DNTX_00214770";gene_id "XLOC_025649";oId "Retina_Fetal.Tissue_00982918";class_code "j";tss_id "TSS106473";gene_name "PEX7";cmp_ref "ENST00000318471.4"
chr6	StringTie	exon	136823009	136823379	.	+	.	transcript_id "DNTX_00214770";gene_id "XLOC_025649";exon_number "1"
chr6	StringTie	exon	136825214	136825271	.	+	.	transcript_id "DNTX_00214770";gene_id "XLOC_025649";exon_number "2"
chr6	StringTie	exon	136826319	136826469	.	+	.	transcript_id "DNTX_00214770";gene_id "XLOC_025649";exon_number "3"
chr6	StringTie	exon	136845615	136845692	.	+	.	transcript_id "DNTX_00214770";gene_id "XLOC_025649";exon_number "4"
chr6	StringTie	exon	136846073	136846181	.	+	.	transcript_id "DNTX_00214770";gene_id "XLOC_025649";exon_number "5"
chr6	StringTie	exon	136866627	136866733	.	+	.	transcript_id "DNTX_00214770";gene_id "XLOC_025649";exon_number "6"
chr6	StringTie	exon	136869890	136870003	.	+	.	transcript_id "DNTX_00214770";gene_id "XLOC_025649";exon_number "7"
chr6	StringTie	exon	136872198	136872253	.	+	.	transcript_id "DNTX_00214770";gene_id "XLOC_025649";exon_number "8"
chr6	StringTie	exon	136898142	136898241	.	+	.	transcript_id "DNTX_00214770";gene_id "XLOC_025649";exon_number "9"
chr6	StringTie	exon	136913458	136913847	.	+	.	transcript_id "DNTX_00214770";gene_id "XLOC_025649";exon_number "10"
chr6	StringTie	transcript	136825215	136913986	.	+	.	transcript_id "DNTX_00204921";gene_id "XLOC_025649";oId "Retina_Fetal.Tissue_00984468";class_code "c";tss_id "TSS106474";gene_name "PEX7";cmp_ref "ENST00000318471.4"
chr6	StringTie	exon	136825215	136825271	.	+	.	transcript_id "DNTX_00204921";gene_id "XLOC_025649";exon_number "1"
chr6	StringTie	exon	136826319	136826469	.	+	.	transcript_id "DNTX_00204921";gene_id "XLOC_025649";exon_number "2"
chr6	StringTie	exon	136845615	136845692	.	+	.	transcript_id "DNTX_00204921";gene_id "XLOC_025649";exon_number "3"
chr6	StringTie	exon	136846073	136846181	.	+	.	transcript_id "DNTX_00204921";gene_id "XLOC_025649";exon_number "4"
chr6	StringTie	exon	136866627	136866733	.	+	.	transcript_id "DNTX_00204921";gene_id "XLOC_025649";exon_number "5"
chr6	StringTie	exon	136869890	136870003	.	+	.	transcript_id "DNTX_00204921";gene_id "XLOC_025649";exon_number "6"
chr6	StringTie	exon	136872198	136872253	.	+	.	transcript_id "DNTX_00204921";gene_id "XLOC_025649";exon_number "7"
chr6	StringTie	exon	136898142	136898241	.	+	.	transcript_id "DNTX_00204921";gene_id "XLOC_025649";exon_number "8"
chr6	StringTie	exon	136913458	136913986	.	+	.	transcript_id "DNTX_00204921";gene_id "XLOC_025649";exon_number "9"
chr6	StringTie	transcript	136922264	136925639	.	+	.	transcript_id "DNTX_00204922";gene_id "XLOC_025650";oId "RPE_Fetal.Tissue_00577743";class_code "=";tss_id "TSS106475";gene_name "SLC35D3";cmp_ref "ENST00000331858.4"
chr6	StringTie	exon	136922264	136922867	.	+	.	transcript_id "DNTX_00204922";gene_id "XLOC_025650";exon_number "1"
chr6	StringTie	exon	136923885	136925639	.	+	.	transcript_id "DNTX_00204922";gene_id "XLOC_025650";exon_number "2"
chr6	StringTie	transcript	137867155	137883281	.	+	.	transcript_id "DNTX_00208469";gene_id "XLOC_025651";oId "Adipose-Subcutaneous_00310611";class_code "j";tss_id "TSS106476";gene_name "TNFAIP3";cmp_ref "ENST00000612899.4"
chr6	StringTie	exon	137867155	137867518	.	+	.	transcript_id "DNTX_00208469";gene_id "XLOC_025651";exon_number "1"
chr6	StringTie	exon	137871213	137871522	.	+	.	transcript_id "DNTX_00208469";gene_id "XLOC_025651";exon_number "2"
chr6	StringTie	exon	137874845	137875035	.	+	.	transcript_id "DNTX_00208469";gene_id "XLOC_025651";exon_number "3"
chr6	StringTie	exon	137875688	137875835	.	+	.	transcript_id "DNTX_00208469";gene_id "XLOC_025651";exon_number "4"
chr6	StringTie	exon	137875996	137876166	.	+	.	transcript_id "DNTX_00208469";gene_id "XLOC_025651";exon_number "5"
chr6	StringTie	exon	137877076	137877256	.	+	.	transcript_id "DNTX_00208469";gene_id "XLOC_025651";exon_number "6"
chr6	StringTie	exon	137878432	137879351	.	+	.	transcript_id "DNTX_00208469";gene_id "XLOC_025651";exon_number "7"
chr6	StringTie	exon	137880071	137880252	.	+	.	transcript_id "DNTX_00208469";gene_id "XLOC_025651";exon_number "8"
chr6	StringTie	exon	137881035	137883281	.	+	.	transcript_id "DNTX_00208469";gene_id "XLOC_025651";exon_number "9"
chr6	StringTie	transcript	137867188	137883311	.	+	.	transcript_id "DNTX_00203647";gene_id "XLOC_025651";oId "Pancreas_00297335";class_code "=";tss_id "TSS106476";gene_name "TNFAIP3";cmp_ref "ENST00000612899.4"
chr6	StringTie	exon	137867188	137867542	.	+	.	transcript_id "DNTX_00203647";gene_id "XLOC_025651";exon_number "1"
chr6	StringTie	exon	137871213	137871522	.	+	.	transcript_id "DNTX_00203647";gene_id "XLOC_025651";exon_number "2"
chr6	StringTie	exon	137874845	137875035	.	+	.	transcript_id "DNTX_00203647";gene_id "XLOC_025651";exon_number "3"
chr6	StringTie	exon	137875688	137875835	.	+	.	transcript_id "DNTX_00203647";gene_id "XLOC_025651";exon_number "4"
chr6	StringTie	exon	137875996	137876166	.	+	.	transcript_id "DNTX_00203647";gene_id "XLOC_025651";exon_number "5"
chr6	StringTie	exon	137877076	137877256	.	+	.	transcript_id "DNTX_00203647";gene_id "XLOC_025651";exon_number "6"
chr6	StringTie	exon	137878432	137879351	.	+	.	transcript_id "DNTX_00203647";gene_id "XLOC_025651";exon_number "7"
chr6	StringTie	exon	137880071	137880252	.	+	.	transcript_id "DNTX_00203647";gene_id "XLOC_025651";exon_number "8"
chr6	StringTie	exon	137881035	137883311	.	+	.	transcript_id "DNTX_00203647";gene_id "XLOC_025651";exon_number "9"
chr6	StringTie	transcript	137867214	137883311	.	+	.	transcript_id "DNTX_00203648";gene_id "XLOC_025651";oId "RPE_Fetal.Tissue_00581952";class_code "=";tss_id "TSS106477";gene_name "TNFAIP3";cmp_ref "ENST00000237289.8"
chr6	StringTie	exon	137867214	137867494	.	+	.	transcript_id "DNTX_00203648";gene_id "XLOC_025651";exon_number "1"
chr6	StringTie	exon	137871213	137871522	.	+	.	transcript_id "DNTX_00203648";gene_id "XLOC_025651";exon_number "2"
chr6	StringTie	exon	137874845	137875035	.	+	.	transcript_id "DNTX_00203648";gene_id "XLOC_025651";exon_number "3"
chr6	StringTie	exon	137875688	137875835	.	+	.	transcript_id "DNTX_00203648";gene_id "XLOC_025651";exon_number "4"
chr6	StringTie	exon	137875996	137876166	.	+	.	transcript_id "DNTX_00203648";gene_id "XLOC_025651";exon_number "5"
chr6	StringTie	exon	137877076	137877256	.	+	.	transcript_id "DNTX_00203648";gene_id "XLOC_025651";exon_number "6"
chr6	StringTie	exon	137878432	137879351	.	+	.	transcript_id "DNTX_00203648";gene_id "XLOC_025651";exon_number "7"
chr6	StringTie	exon	137880071	137880252	.	+	.	transcript_id "DNTX_00203648";gene_id "XLOC_025651";exon_number "8"
chr6	StringTie	exon	137881035	137883311	.	+	.	transcript_id "DNTX_00203648";gene_id "XLOC_025651";exon_number "9"
chr6	StringTie	transcript	137867322	137875035	.	+	.	transcript_id "DNTX_00207102";gene_id "XLOC_025651";oId "RPE_Adult.Tissue_00491806";class_code "=";tss_id "TSS106478";contained_in "DNTX_00207920";gene_name "TNFAIP3";cmp_ref "ENST00000420009.5"
chr6	StringTie	exon	137867322	137867518	.	+	.	transcript_id "DNTX_00207102";gene_id "XLOC_025651";exon_number "1"
chr6	StringTie	exon	137871213	137871522	.	+	.	transcript_id "DNTX_00207102";gene_id "XLOC_025651";exon_number "2"
chr6	StringTie	exon	137874845	137875035	.	+	.	transcript_id "DNTX_00207102";gene_id "XLOC_025651";exon_number "3"
chr6	StringTie	transcript	137945331	138001237	.	+	.	transcript_id "DNTX_00206480";gene_id "XLOC_025652";oId "Retina_Adult.Tissue_01113133";class_code "j";tss_id "TSS106483";gene_name "RP11-240M16.1";cmp_ref "ENST00000434437.5"
chr6	StringTie	exon	137945331	137945466	.	+	.	transcript_id "DNTX_00206480";gene_id "XLOC_025652";exon_number "1"
chr6	StringTie	exon	137972243	137972348	.	+	.	transcript_id "DNTX_00206480";gene_id "XLOC_025652";exon_number "2"
chr6	StringTie	exon	137999498	138001237	.	+	.	transcript_id "DNTX_00206480";gene_id "XLOC_025652";exon_number "3"
chr6	StringTie	transcript	137945366	137951574	.	+	.	transcript_id "DNTX_00206481";gene_id "XLOC_025652";oId "Retina_Adult.Tissue_01110012";class_code "=";tss_id "TSS106483";gene_name "RP11-240M16.1";cmp_ref "ENST00000434437.5"
chr6	StringTie	exon	137945366	137945466	.	+	.	transcript_id "DNTX_00206481";gene_id "XLOC_025652";exon_number "1"
chr6	StringTie	exon	137951141	137951574	.	+	.	transcript_id "DNTX_00206481";gene_id "XLOC_025652";exon_number "2"
chr6	StringTie	transcript	138161921	138344663	.	+	.	transcript_id "DNTX_00203649";gene_id "XLOC_025653";oId "Pancreas_00297344";class_code "=";tss_id "TSS106484";gene_name "ARFGEF3";cmp_ref "ENST00000251691.4"
chr6	StringTie	exon	138161921	138162171	.	+	.	transcript_id "DNTX_00203649";gene_id "XLOC_025653";exon_number "1"
chr6	StringTie	exon	138170662	138170713	.	+	.	transcript_id "DNTX_00203649";gene_id "XLOC_025653";exon_number "2"
chr6	StringTie	exon	138207042	138207123	.	+	.	transcript_id "DNTX_00203649";gene_id "XLOC_025653";exon_number "3"
chr6	StringTie	exon	138209910	138210041	.	+	.	transcript_id "DNTX_00203649";gene_id "XLOC_025653";exon_number "4"
chr6	StringTie	exon	138229784	138229852	.	+	.	transcript_id "DNTX_00203649";gene_id "XLOC_025653";exon_number "5"
chr6	StringTie	exon	138238509	138238631	.	+	.	transcript_id "DNTX_00203649";gene_id "XLOC_025653";exon_number "6"
chr6	StringTie	exon	138242952	138242994	.	+	.	transcript_id "DNTX_00203649";gene_id "XLOC_025653";exon_number "7"
chr6	StringTie	exon	138245513	138245591	.	+	.	transcript_id "DNTX_00203649";gene_id "XLOC_025653";exon_number "8"
chr6	StringTie	exon	138253880	138253984	.	+	.	transcript_id "DNTX_00203649";gene_id "XLOC_025653";exon_number "9"
chr6	StringTie	exon	138255436	138255769	.	+	.	transcript_id "DNTX_00203649";gene_id "XLOC_025653";exon_number "10"
chr6	StringTie	exon	138261527	138261639	.	+	.	transcript_id "DNTX_00203649";gene_id "XLOC_025653";exon_number "11"
chr6	StringTie	exon	138262701	138263611	.	+	.	transcript_id "DNTX_00203649";gene_id "XLOC_025653";exon_number "12"
chr6	StringTie	exon	138278451	138278617	.	+	.	transcript_id "DNTX_00203649";gene_id "XLOC_025653";exon_number "13"
chr6	StringTie	exon	138279999	138280164	.	+	.	transcript_id "DNTX_00203649";gene_id "XLOC_025653";exon_number "14"
chr6	StringTie	exon	138285946	138286053	.	+	.	transcript_id "DNTX_00203649";gene_id "XLOC_025653";exon_number "15"
chr6	StringTie	exon	138286701	138286916	.	+	.	transcript_id "DNTX_00203649";gene_id "XLOC_025653";exon_number "16"
chr6	StringTie	exon	138287074	138287184	.	+	.	transcript_id "DNTX_00203649";gene_id "XLOC_025653";exon_number "17"
chr6	StringTie	exon	138289818	138289968	.	+	.	transcript_id "DNTX_00203649";gene_id "XLOC_025653";exon_number "18"
chr6	StringTie	exon	138291733	138292053	.	+	.	transcript_id "DNTX_00203649";gene_id "XLOC_025653";exon_number "19"
chr6	StringTie	exon	138293993	138294126	.	+	.	transcript_id "DNTX_00203649";gene_id "XLOC_025653";exon_number "20"
chr6	StringTie	exon	138296810	138296955	.	+	.	transcript_id "DNTX_00203649";gene_id "XLOC_025653";exon_number "21"
chr6	StringTie	exon	138298606	138298785	.	+	.	transcript_id "DNTX_00203649";gene_id "XLOC_025653";exon_number "22"
chr6	StringTie	exon	138307253	138307397	.	+	.	transcript_id "DNTX_00203649";gene_id "XLOC_025653";exon_number "23"
chr6	StringTie	exon	138308739	138308861	.	+	.	transcript_id "DNTX_00203649";gene_id "XLOC_025653";exon_number "24"
chr6	StringTie	exon	138311407	138311510	.	+	.	transcript_id "DNTX_00203649";gene_id "XLOC_025653";exon_number "25"
chr6	StringTie	exon	138313795	138313939	.	+	.	transcript_id "DNTX_00203649";gene_id "XLOC_025653";exon_number "26"
chr6	StringTie	exon	138317251	138317379	.	+	.	transcript_id "DNTX_00203649";gene_id "XLOC_025653";exon_number "27"
chr6	StringTie	exon	138319703	138319879	.	+	.	transcript_id "DNTX_00203649";gene_id "XLOC_025653";exon_number "28"
chr6	StringTie	exon	138321111	138321225	.	+	.	transcript_id "DNTX_00203649";gene_id "XLOC_025653";exon_number "29"
chr6	StringTie	exon	138323671	138323773	.	+	.	transcript_id "DNTX_00203649";gene_id "XLOC_025653";exon_number "30"
chr6	StringTie	exon	138324023	138324154	.	+	.	transcript_id "DNTX_00203649";gene_id "XLOC_025653";exon_number "31"
chr6	StringTie	exon	138328021	138328142	.	+	.	transcript_id "DNTX_00203649";gene_id "XLOC_025653";exon_number "32"
chr6	StringTie	exon	138333970	138335188	.	+	.	transcript_id "DNTX_00203649";gene_id "XLOC_025653";exon_number "33"
chr6	StringTie	exon	138336295	138344663	.	+	.	transcript_id "DNTX_00203649";gene_id "XLOC_025653";exon_number "34"
chr6	StringTie	transcript	138162031	138321166	.	+	.	transcript_id "DNTX_00211890";gene_id "XLOC_025653";oId "Cornea_Fetal.Tissue_00133146";class_code "c";tss_id "TSS106485";contained_in "DNTX_00203649";gene_name "ARFGEF3";cmp_ref "ENST00000251691.4"
chr6	StringTie	exon	138162031	138162171	.	+	.	transcript_id "DNTX_00211890";gene_id "XLOC_025653";exon_number "1"
chr6	StringTie	exon	138170662	138170713	.	+	.	transcript_id "DNTX_00211890";gene_id "XLOC_025653";exon_number "2"
chr6	StringTie	exon	138207042	138207123	.	+	.	transcript_id "DNTX_00211890";gene_id "XLOC_025653";exon_number "3"
chr6	StringTie	exon	138209910	138210041	.	+	.	transcript_id "DNTX_00211890";gene_id "XLOC_025653";exon_number "4"
chr6	StringTie	exon	138229784	138229852	.	+	.	transcript_id "DNTX_00211890";gene_id "XLOC_025653";exon_number "5"
chr6	StringTie	exon	138238509	138238631	.	+	.	transcript_id "DNTX_00211890";gene_id "XLOC_025653";exon_number "6"
chr6	StringTie	exon	138242952	138242994	.	+	.	transcript_id "DNTX_00211890";gene_id "XLOC_025653";exon_number "7"
chr6	StringTie	exon	138245513	138245591	.	+	.	transcript_id "DNTX_00211890";gene_id "XLOC_025653";exon_number "8"
chr6	StringTie	exon	138253880	138253984	.	+	.	transcript_id "DNTX_00211890";gene_id "XLOC_025653";exon_number "9"
chr6	StringTie	exon	138255436	138255769	.	+	.	transcript_id "DNTX_00211890";gene_id "XLOC_025653";exon_number "10"
chr6	StringTie	exon	138261527	138261639	.	+	.	transcript_id "DNTX_00211890";gene_id "XLOC_025653";exon_number "11"
chr6	StringTie	exon	138262701	138263611	.	+	.	transcript_id "DNTX_00211890";gene_id "XLOC_025653";exon_number "12"
chr6	StringTie	exon	138278451	138278617	.	+	.	transcript_id "DNTX_00211890";gene_id "XLOC_025653";exon_number "13"
chr6	StringTie	exon	138279999	138280164	.	+	.	transcript_id "DNTX_00211890";gene_id "XLOC_025653";exon_number "14"
chr6	StringTie	exon	138285946	138286053	.	+	.	transcript_id "DNTX_00211890";gene_id "XLOC_025653";exon_number "15"
chr6	StringTie	exon	138286701	138286916	.	+	.	transcript_id "DNTX_00211890";gene_id "XLOC_025653";exon_number "16"
chr6	StringTie	exon	138287074	138287184	.	+	.	transcript_id "DNTX_00211890";gene_id "XLOC_025653";exon_number "17"
chr6	StringTie	exon	138289818	138289968	.	+	.	transcript_id "DNTX_00211890";gene_id "XLOC_025653";exon_number "18"
chr6	StringTie	exon	138291733	138292053	.	+	.	transcript_id "DNTX_00211890";gene_id "XLOC_025653";exon_number "19"
chr6	StringTie	exon	138293993	138294126	.	+	.	transcript_id "DNTX_00211890";gene_id "XLOC_025653";exon_number "20"
chr6	StringTie	exon	138296810	138296955	.	+	.	transcript_id "DNTX_00211890";gene_id "XLOC_025653";exon_number "21"
chr6	StringTie	exon	138298606	138298785	.	+	.	transcript_id "DNTX_00211890";gene_id "XLOC_025653";exon_number "22"
chr6	StringTie	exon	138307253	138307397	.	+	.	transcript_id "DNTX_00211890";gene_id "XLOC_025653";exon_number "23"
chr6	StringTie	exon	138308739	138308861	.	+	.	transcript_id "DNTX_00211890";gene_id "XLOC_025653";exon_number "24"
chr6	StringTie	exon	138311407	138311510	.	+	.	transcript_id "DNTX_00211890";gene_id "XLOC_025653";exon_number "25"
chr6	StringTie	exon	138313795	138313939	.	+	.	transcript_id "DNTX_00211890";gene_id "XLOC_025653";exon_number "26"
chr6	StringTie	exon	138317251	138317379	.	+	.	transcript_id "DNTX_00211890";gene_id "XLOC_025653";exon_number "27"
chr6	StringTie	exon	138319703	138319879	.	+	.	transcript_id "DNTX_00211890";gene_id "XLOC_025653";exon_number "28"
chr6	StringTie	exon	138321111	138321166	.	+	.	transcript_id "DNTX_00211890";gene_id "XLOC_025653";exon_number "29"
chr6	StringTie	transcript	138291758	138344621	.	+	.	transcript_id "DNTX_00204923";gene_id "XLOC_025653";oId "RPE_Fetal.Tissue_00584793";class_code "c";tss_id "TSS106487";contained_in "DNTX_00203649";gene_name "ARFGEF3";cmp_ref "ENST00000251691.4"
chr6	StringTie	exon	138291758	138292053	.	+	.	transcript_id "DNTX_00204923";gene_id "XLOC_025653";exon_number "1"
chr6	StringTie	exon	138293993	138294126	.	+	.	transcript_id "DNTX_00204923";gene_id "XLOC_025653";exon_number "2"
chr6	StringTie	exon	138296810	138296955	.	+	.	transcript_id "DNTX_00204923";gene_id "XLOC_025653";exon_number "3"
chr6	StringTie	exon	138298606	138298785	.	+	.	transcript_id "DNTX_00204923";gene_id "XLOC_025653";exon_number "4"
chr6	StringTie	exon	138307253	138307397	.	+	.	transcript_id "DNTX_00204923";gene_id "XLOC_025653";exon_number "5"
chr6	StringTie	exon	138308739	138308861	.	+	.	transcript_id "DNTX_00204923";gene_id "XLOC_025653";exon_number "6"
chr6	StringTie	exon	138311407	138311510	.	+	.	transcript_id "DNTX_00204923";gene_id "XLOC_025653";exon_number "7"
chr6	StringTie	exon	138313795	138313939	.	+	.	transcript_id "DNTX_00204923";gene_id "XLOC_025653";exon_number "8"
chr6	StringTie	exon	138317251	138317379	.	+	.	transcript_id "DNTX_00204923";gene_id "XLOC_025653";exon_number "9"
chr6	StringTie	exon	138319703	138319879	.	+	.	transcript_id "DNTX_00204923";gene_id "XLOC_025653";exon_number "10"
chr6	StringTie	exon	138321111	138321225	.	+	.	transcript_id "DNTX_00204923";gene_id "XLOC_025653";exon_number "11"
chr6	StringTie	exon	138323671	138323773	.	+	.	transcript_id "DNTX_00204923";gene_id "XLOC_025653";exon_number "12"
chr6	StringTie	exon	138324023	138324154	.	+	.	transcript_id "DNTX_00204923";gene_id "XLOC_025653";exon_number "13"
chr6	StringTie	exon	138328021	138328142	.	+	.	transcript_id "DNTX_00204923";gene_id "XLOC_025653";exon_number "14"
chr6	StringTie	exon	138333970	138335188	.	+	.	transcript_id "DNTX_00204923";gene_id "XLOC_025653";exon_number "15"
chr6	StringTie	exon	138336295	138344621	.	+	.	transcript_id "DNTX_00204923";gene_id "XLOC_025653";exon_number "16"
chr6	StringTie	transcript	138317276	138321185	.	+	.	transcript_id "DNTX_00211891";gene_id "XLOC_025653";oId "Cornea_Fetal.Tissue_00128853";class_code "c";tss_id "TSS106490";contained_in "DNTX_00208649";gene_name "ARFGEF3";cmp_ref "ENST00000251691.4"
chr6	StringTie	exon	138317276	138317379	.	+	.	transcript_id "DNTX_00211891";gene_id "XLOC_025653";exon_number "1"
chr6	StringTie	exon	138319703	138319879	.	+	.	transcript_id "DNTX_00211891";gene_id "XLOC_025653";exon_number "2"
chr6	StringTie	exon	138321111	138321185	.	+	.	transcript_id "DNTX_00211891";gene_id "XLOC_025653";exon_number "3"
chr6	StringTie	transcript	138323714	138344550	.	+	.	transcript_id "DNTX_00211892";gene_id "XLOC_025653";oId "Cornea_Fetal.Tissue_00133147";class_code "c";tss_id "TSS106492";contained_in "DNTX_00209232";gene_name "ARFGEF3";cmp_ref "ENST00000251691.4"
chr6	StringTie	exon	138323714	138323773	.	+	.	transcript_id "DNTX_00211892";gene_id "XLOC_025653";exon_number "1"
chr6	StringTie	exon	138324023	138324154	.	+	.	transcript_id "DNTX_00211892";gene_id "XLOC_025653";exon_number "2"
chr6	StringTie	exon	138328021	138328142	.	+	.	transcript_id "DNTX_00211892";gene_id "XLOC_025653";exon_number "3"
chr6	StringTie	exon	138333970	138335188	.	+	.	transcript_id "DNTX_00211892";gene_id "XLOC_025653";exon_number "4"
chr6	StringTie	exon	138336295	138344550	.	+	.	transcript_id "DNTX_00211892";gene_id "XLOC_025653";exon_number "5"
chr6	StringTie	transcript	138333992	138344648	.	+	.	transcript_id "DNTX_00208650";gene_id "XLOC_025653";oId "Brain-AnteriorcingulatecortexBA24_00344621";class_code "c";tss_id "TSS106493";contained_in "DNTX_00208649";gene_name "ARFGEF3";cmp_ref "ENST00000251691.4"
chr6	StringTie	exon	138333992	138335188	.	+	.	transcript_id "DNTX_00208650";gene_id "XLOC_025653";exon_number "1"
chr6	StringTie	exon	138336295	138344648	.	+	.	transcript_id "DNTX_00208650";gene_id "XLOC_025653";exon_number "2"
chr6	StringTie	transcript	138404219	138406151	.	+	.	transcript_id "DNTX_00204924";gene_id "XLOC_025655";oId "RPE_Fetal.Tissue_00590808";class_code "c";tss_id "TSS106496";contained_in "DNTX_00203650";gene_name "HEBP2";cmp_ref "ENST00000607197.5"
chr6	StringTie	exon	138404219	138404597	.	+	.	transcript_id "DNTX_00204924";gene_id "XLOC_025655";exon_number "1"
chr6	StringTie	exon	138405145	138405280	.	+	.	transcript_id "DNTX_00204924";gene_id "XLOC_025655";exon_number "2"
chr6	StringTie	exon	138405971	138406151	.	+	.	transcript_id "DNTX_00204924";gene_id "XLOC_025655";exon_number "3"
chr6	StringTie	transcript	138404219	138422197	.	+	.	transcript_id "DNTX_00203650";gene_id "XLOC_025655";oId "Pancreas_00297346";class_code "=";tss_id "TSS106496";gene_name "HEBP2";cmp_ref "ENST00000607197.5"
chr6	StringTie	exon	138404219	138404597	.	+	.	transcript_id "DNTX_00203650";gene_id "XLOC_025655";exon_number "1"
chr6	StringTie	exon	138405145	138405280	.	+	.	transcript_id "DNTX_00203650";gene_id "XLOC_025655";exon_number "2"
chr6	StringTie	exon	138405971	138406151	.	+	.	transcript_id "DNTX_00203650";gene_id "XLOC_025655";exon_number "3"
chr6	StringTie	exon	138412880	138422197	.	+	.	transcript_id "DNTX_00203650";gene_id "XLOC_025655";exon_number "4"
chr6	StringTie	transcript	138404243	138425143	.	+	.	transcript_id "DNTX_00203652";gene_id "XLOC_025655";oId "Spleen_00336819";class_code "m";tss_id "TSS106496";gene_name "HEBP2";cmp_ref "ENST00000607197.5"
chr6	StringTie	exon	138404243	138404597	.	+	.	transcript_id "DNTX_00203652";gene_id "XLOC_025655";exon_number "1"
chr6	StringTie	exon	138405145	138405280	.	+	.	transcript_id "DNTX_00203652";gene_id "XLOC_025655";exon_number "2"
chr6	StringTie	exon	138405971	138406151	.	+	.	transcript_id "DNTX_00203652";gene_id "XLOC_025655";exon_number "3"
chr6	StringTie	exon	138412880	138413154	.	+	.	transcript_id "DNTX_00203652";gene_id "XLOC_025655";exon_number "4"
chr6	StringTie	exon	138415198	138425143	.	+	.	transcript_id "DNTX_00203652";gene_id "XLOC_025655";exon_number "5"
chr6	StringTie	transcript	138404247	138413173	.	+	.	transcript_id "DNTX_00203651";gene_id "XLOC_025655";oId "Pancreas_00297347";class_code "=";tss_id "TSS106496";gene_name "HEBP2";cmp_ref "ENST00000367697.7"
chr6	StringTie	exon	138404247	138404597	.	+	.	transcript_id "DNTX_00203651";gene_id "XLOC_025655";exon_number "1"
chr6	StringTie	exon	138405145	138405280	.	+	.	transcript_id "DNTX_00203651";gene_id "XLOC_025655";exon_number "2"
chr6	StringTie	exon	138405971	138406033	.	+	.	transcript_id "DNTX_00203651";gene_id "XLOC_025655";exon_number "3"
chr6	StringTie	exon	138412880	138413173	.	+	.	transcript_id "DNTX_00203651";gene_id "XLOC_025655";exon_number "4"
chr6	StringTie	transcript	138405145	138413173	.	+	.	transcript_id "DNTX_00214771";gene_id "XLOC_025655";oId "Retina_Fetal.Tissue_01010986";class_code "c";tss_id "TSS106497";contained_in "DNTX_00203651";gene_name "HEBP2";cmp_ref "ENST00000367697.7"
chr6	StringTie	exon	138405145	138405280	.	+	.	transcript_id "DNTX_00214771";gene_id "XLOC_025655";exon_number "1"
chr6	StringTie	exon	138405971	138406033	.	+	.	transcript_id "DNTX_00214771";gene_id "XLOC_025655";exon_number "2"
chr6	StringTie	exon	138412880	138413173	.	+	.	transcript_id "DNTX_00214771";gene_id "XLOC_025655";exon_number "3"
chr6	StringTie	transcript	138405145	138422172	.	+	.	transcript_id "DNTX_00204925";gene_id "XLOC_025655";oId "Retina_Fetal.Tissue_00986846";class_code "c";tss_id "TSS106497";contained_in "DNTX_00203650";gene_name "HEBP2";cmp_ref "ENST00000607197.5"
chr6	StringTie	exon	138405145	138405280	.	+	.	transcript_id "DNTX_00204925";gene_id "XLOC_025655";exon_number "1"
chr6	StringTie	exon	138405971	138406151	.	+	.	transcript_id "DNTX_00204925";gene_id "XLOC_025655";exon_number "2"
chr6	StringTie	exon	138412880	138422172	.	+	.	transcript_id "DNTX_00204925";gene_id "XLOC_025655";exon_number "3"
chr6	StringTie	transcript	138405145	138422197	.	+	.	transcript_id "DNTX_00214772";gene_id "XLOC_025655";oId "Retina_Fetal.Tissue_00986847";class_code "j";tss_id "TSS106497";contained_in "DNTX_00203652";gene_name "HEBP2";cmp_ref "ENST00000607197.5"
chr6	StringTie	exon	138405145	138405280	.	+	.	transcript_id "DNTX_00214772";gene_id "XLOC_025655";exon_number "1"
chr6	StringTie	exon	138405971	138406151	.	+	.	transcript_id "DNTX_00214772";gene_id "XLOC_025655";exon_number "2"
chr6	StringTie	exon	138412880	138413154	.	+	.	transcript_id "DNTX_00214772";gene_id "XLOC_025655";exon_number "3"
chr6	StringTie	exon	138415198	138422197	.	+	.	transcript_id "DNTX_00214772";gene_id "XLOC_025655";exon_number "4"
chr6	StringTie	transcript	138412880	138413295	.	+	.	transcript_id "DNTX_00211085";gene_id "XLOC_025655";oId "Cornea_Adult.Tissue_00652871";class_code "c";tss_id "TSS106499";contained_in "DNTX_00204925";gene_name "HEBP2";cmp_ref "ENST00000607197.5"
chr6	StringTie	exon	138412880	138413295	.	+	.	transcript_id "DNTX_00211085";gene_id "XLOC_025655";exon_number "1"
chr6	StringTie	transcript	138668716	138697288	.	+	.	transcript_id "DNTX_00211086";gene_id "XLOC_025656";oId "Cornea_Adult.Tissue_00648682";class_code "j";tss_id "TSS106500";gene_name "RP11-390P2.4";cmp_ref "ENST00000432673.1"
chr6	StringTie	exon	138668716	138691956	.	+	.	transcript_id "DNTX_00211086";gene_id "XLOC_025656";exon_number "1"
chr6	StringTie	exon	138696597	138696755	.	+	.	transcript_id "DNTX_00211086";gene_id "XLOC_025656";exon_number "2"
chr6	StringTie	exon	138696903	138697288	.	+	.	transcript_id "DNTX_00211086";gene_id "XLOC_025656";exon_number "3"
chr6	StringTie	transcript	138670560	138697288	.	+	.	transcript_id "DNTX_00211087";gene_id "XLOC_025656";oId "Cornea_Adult.Tissue_00653456";class_code "j";tss_id "TSS106501";gene_name "RP11-390P2.4";cmp_ref "ENST00000432673.1"
chr6	StringTie	exon	138670560	138691956	.	+	.	transcript_id "DNTX_00211087";gene_id "XLOC_025656";exon_number "1"
chr6	StringTie	exon	138696597	138697288	.	+	.	transcript_id "DNTX_00211087";gene_id "XLOC_025656";exon_number "2"
chr6	StringTie	transcript	138692534	138697825	.	+	.	transcript_id "DNTX_00207386";gene_id "XLOC_025656";oId "Brain-Hypothalamus_00355150";class_code "j";tss_id "TSS106503";gene_name "RP11-390P2.4";cmp_ref "ENST00000432673.1"
chr6	StringTie	exon	138692534	138692617	.	+	.	transcript_id "DNTX_00207386";gene_id "XLOC_025656";exon_number "1"
chr6	StringTie	exon	138696597	138696755	.	+	.	transcript_id "DNTX_00207386";gene_id "XLOC_025656";exon_number "2"
chr6	StringTie	exon	138696903	138697825	.	+	.	transcript_id "DNTX_00207386";gene_id "XLOC_025656";exon_number "3"
chr6	StringTie	transcript	138692548	138697288	.	+	.	transcript_id "DNTX_00214773";gene_id "XLOC_025656";oId "Retina_Fetal.Tissue_00989467";class_code "m";tss_id "TSS106503";gene_name "RP11-390P2.4";cmp_ref "ENST00000432673.1"
chr6	StringTie	exon	138692548	138694547	.	+	.	transcript_id "DNTX_00214773";gene_id "XLOC_025656";exon_number "1"
chr6	StringTie	exon	138696597	138697288	.	+	.	transcript_id "DNTX_00214773";gene_id "XLOC_025656";exon_number "2"
chr6	StringTie	transcript	138692548	138697288	.	+	.	transcript_id "DNTX_00206482";gene_id "XLOC_025656";oId "Retina_Adult.Tissue_01110023";class_code "=";tss_id "TSS106503";gene_name "RP11-390P2.4";cmp_ref "ENST00000432673.1"
chr6	StringTie	exon	138692548	138692617	.	+	.	transcript_id "DNTX_00206482";gene_id "XLOC_025656";exon_number "1"
chr6	StringTie	exon	138694393	138694547	.	+	.	transcript_id "DNTX_00206482";gene_id "XLOC_025656";exon_number "2"
chr6	StringTie	exon	138696597	138697288	.	+	.	transcript_id "DNTX_00206482";gene_id "XLOC_025656";exon_number "3"
chr6	StringTie	transcript	138692581	138694579	.	+	.	transcript_id "DNTX_00211088";gene_id "XLOC_025656";oId "Cornea_Adult.Tissue_00654329";class_code "j";tss_id "TSS106503";gene_name "RP11-390P2.4";cmp_ref "ENST00000432673.1"
chr6	StringTie	exon	138692581	138692617	.	+	.	transcript_id "DNTX_00211088";gene_id "XLOC_025656";exon_number "1"
chr6	StringTie	exon	138694393	138694579	.	+	.	transcript_id "DNTX_00211088";gene_id "XLOC_025656";exon_number "2"
chr6	StringTie	transcript	138694319	138697027	.	+	.	transcript_id "DNTX_00210068";gene_id "XLOC_025656";oId "Brain-Caudatebasalganglia_00341892";class_code "=";tss_id "TSS106505";gene_name "RP11-390P2.4";cmp_ref "ENST00000428044.5"
chr6	StringTie	exon	138694319	138694547	.	+	.	transcript_id "DNTX_00210068";gene_id "XLOC_025656";exon_number "1"
chr6	StringTie	exon	138696597	138696755	.	+	.	transcript_id "DNTX_00210068";gene_id "XLOC_025656";exon_number "2"
chr6	StringTie	exon	138696995	138697027	.	+	.	transcript_id "DNTX_00210068";gene_id "XLOC_025656";exon_number "3"
chr6	StringTie	transcript	138694390	138697288	.	+	.	transcript_id "DNTX_00205883";gene_id "XLOC_025656";oId "ESC_Stem.Cell.Line_00317363";class_code "=";tss_id "TSS106505";gene_name "RP11-390P2.4";cmp_ref "ENST00000458733.5"
chr6	StringTie	exon	138694390	138694547	.	+	.	transcript_id "DNTX_00205883";gene_id "XLOC_025656";exon_number "1"
chr6	StringTie	exon	138696597	138696755	.	+	.	transcript_id "DNTX_00205883";gene_id "XLOC_025656";exon_number "2"
chr6	StringTie	exon	138696903	138697288	.	+	.	transcript_id "DNTX_00205883";gene_id "XLOC_025656";exon_number "3"
chr6	StringTie	transcript	138696368	138697288	.	+	.	transcript_id "DNTX_00206483";gene_id "XLOC_025656";oId "Retina_Adult.Tissue_01110025";class_code "=";tss_id "TSS106506";gene_name "RP11-390P2.4";cmp_ref "ENST00000447494.1"
chr6	StringTie	exon	138696368	138696755	.	+	.	transcript_id "DNTX_00206483";gene_id "XLOC_025656";exon_number "1"
chr6	StringTie	exon	138696903	138697288	.	+	.	transcript_id "DNTX_00206483";gene_id "XLOC_025656";exon_number "2"
chr6	StringTie	transcript	138773453	138793312	.	+	.	transcript_id "DNTX_00206484";gene_id "XLOC_025657";oId "Retina_Adult.Tissue_01117718";class_code "j";tss_id "TSS106507";gene_name "CCDC28A";cmp_ref "ENST00000611852.4"
chr6	StringTie	exon	138773453	138773902	.	+	.	transcript_id "DNTX_00206484";gene_id "XLOC_025657";exon_number "1"
chr6	StringTie	exon	138776079	138776278	.	+	.	transcript_id "DNTX_00206484";gene_id "XLOC_025657";exon_number "2"
chr6	StringTie	exon	138779822	138779985	.	+	.	transcript_id "DNTX_00206484";gene_id "XLOC_025657";exon_number "3"
chr6	StringTie	exon	138782340	138785381	.	+	.	transcript_id "DNTX_00206484";gene_id "XLOC_025657";exon_number "4"
chr6	StringTie	exon	138788366	138788388	.	+	.	transcript_id "DNTX_00206484";gene_id "XLOC_025657";exon_number "5"
chr6	StringTie	exon	138792749	138793312	.	+	.	transcript_id "DNTX_00206484";gene_id "XLOC_025657";exon_number "6"
chr6	StringTie	transcript	138773476	138793312	.	+	.	transcript_id "DNTX_00206485";gene_id "XLOC_025657";oId "Retina_Fetal.Tissue_00993335";class_code "j";tss_id "TSS106507";gene_name "CCDC28A";cmp_ref "ENST00000611852.4"
chr6	StringTie	exon	138773476	138773902	.	+	.	transcript_id "DNTX_00206485";gene_id "XLOC_025657";exon_number "1"
chr6	StringTie	exon	138776079	138776278	.	+	.	transcript_id "DNTX_00206485";gene_id "XLOC_025657";exon_number "2"
chr6	StringTie	exon	138779822	138782282	.	+	.	transcript_id "DNTX_00206485";gene_id "XLOC_025657";exon_number "3"
chr6	StringTie	exon	138785227	138785381	.	+	.	transcript_id "DNTX_00206485";gene_id "XLOC_025657";exon_number "4"
chr6	StringTie	exon	138788366	138788388	.	+	.	transcript_id "DNTX_00206485";gene_id "XLOC_025657";exon_number "5"
chr6	StringTie	exon	138792749	138793312	.	+	.	transcript_id "DNTX_00206485";gene_id "XLOC_025657";exon_number "6"
chr6	StringTie	transcript	138773497	138793312	.	+	.	transcript_id "DNTX_00214774";gene_id "XLOC_025657";oId "Retina_Fetal.Tissue_00989468";class_code "j";tss_id "TSS106507";gene_name "CCDC28A";cmp_ref "ENST00000611852.4"
chr6	StringTie	exon	138773497	138773902	.	+	.	transcript_id "DNTX_00214774";gene_id "XLOC_025657";exon_number "1"
chr6	StringTie	exon	138776079	138776278	.	+	.	transcript_id "DNTX_00214774";gene_id "XLOC_025657";exon_number "2"
chr6	StringTie	exon	138779822	138779985	.	+	.	transcript_id "DNTX_00214774";gene_id "XLOC_025657";exon_number "3"
chr6	StringTie	exon	138781916	138782282	.	+	.	transcript_id "DNTX_00214774";gene_id "XLOC_025657";exon_number "4"
chr6	StringTie	exon	138785227	138785381	.	+	.	transcript_id "DNTX_00214774";gene_id "XLOC_025657";exon_number "5"
chr6	StringTie	exon	138788366	138788388	.	+	.	transcript_id "DNTX_00214774";gene_id "XLOC_025657";exon_number "6"
chr6	StringTie	exon	138792749	138793312	.	+	.	transcript_id "DNTX_00214774";gene_id "XLOC_025657";exon_number "7"
chr6	StringTie	transcript	138773509	138793317	.	+	.	transcript_id "DNTX_00211893";gene_id "XLOC_025657";oId "Cornea_Fetal.Tissue_00128860";class_code "=";tss_id "TSS106507";gene_name "CCDC28A";cmp_ref "ENST00000611852.4"
chr6	StringTie	exon	138773509	138773902	.	+	.	transcript_id "DNTX_00211893";gene_id "XLOC_025657";exon_number "1"
chr6	StringTie	exon	138776079	138776278	.	+	.	transcript_id "DNTX_00211893";gene_id "XLOC_025657";exon_number "2"
chr6	StringTie	exon	138779822	138779985	.	+	.	transcript_id "DNTX_00211893";gene_id "XLOC_025657";exon_number "3"
chr6	StringTie	exon	138785227	138785381	.	+	.	transcript_id "DNTX_00211893";gene_id "XLOC_025657";exon_number "4"
chr6	StringTie	exon	138788366	138788388	.	+	.	transcript_id "DNTX_00211893";gene_id "XLOC_025657";exon_number "5"
chr6	StringTie	exon	138792749	138793317	.	+	.	transcript_id "DNTX_00211893";gene_id "XLOC_025657";exon_number "6"
chr6	StringTie	transcript	138773753	138788382	.	+	.	transcript_id "DNTX_00211894";gene_id "XLOC_025657";oId "Cornea_Fetal.Tissue_00134284";class_code "c";tss_id "TSS106508";contained_in "DNTX_00211893";gene_name "CCDC28A";cmp_ref "ENST00000611852.4"
chr6	StringTie	exon	138773753	138773902	.	+	.	transcript_id "DNTX_00211894";gene_id "XLOC_025657";exon_number "1"
chr6	StringTie	exon	138776079	138776278	.	+	.	transcript_id "DNTX_00211894";gene_id "XLOC_025657";exon_number "2"
chr6	StringTie	exon	138779822	138779985	.	+	.	transcript_id "DNTX_00211894";gene_id "XLOC_025657";exon_number "3"
chr6	StringTie	exon	138785227	138785381	.	+	.	transcript_id "DNTX_00211894";gene_id "XLOC_025657";exon_number "4"
chr6	StringTie	exon	138788366	138788382	.	+	.	transcript_id "DNTX_00211894";gene_id "XLOC_025657";exon_number "5"
chr6	StringTie	transcript	138780631	138793312	.	+	.	transcript_id "DNTX_00214775";gene_id "XLOC_025657";oId "Retina_Fetal.Tissue_00984478";class_code "j";tss_id "TSS106509";contained_in "DNTX_00206485";gene_name "CCDC28A";cmp_ref "ENST00000611852.4"
chr6	StringTie	exon	138780631	138782282	.	+	.	transcript_id "DNTX_00214775";gene_id "XLOC_025657";exon_number "1"
chr6	StringTie	exon	138785227	138785381	.	+	.	transcript_id "DNTX_00214775";gene_id "XLOC_025657";exon_number "2"
chr6	StringTie	exon	138788366	138788388	.	+	.	transcript_id "DNTX_00214775";gene_id "XLOC_025657";exon_number "3"
chr6	StringTie	exon	138792749	138793312	.	+	.	transcript_id "DNTX_00214775";gene_id "XLOC_025657";exon_number "4"
chr6	StringTie	transcript	138788371	138793198	.	+	.	transcript_id "DNTX_00211089";gene_id "XLOC_025657";oId "Cornea_Adult.Tissue_00653459";class_code "c";tss_id "TSS106510";contained_in "DNTX_00214775";gene_name "CCDC28A";cmp_ref "ENST00000611852.4"
chr6	StringTie	exon	138788371	138788388	.	+	.	transcript_id "DNTX_00211089";gene_id "XLOC_025657";exon_number "1"
chr6	StringTie	exon	138792749	138793198	.	+	.	transcript_id "DNTX_00211089";gene_id "XLOC_025657";exon_number "2"
chr6	StringTie	transcript	138822747	138823799	.	+	.	transcript_id "DNTX_00207922";gene_id "XLOC_025658";oId "Lung_00333142";class_code "=";tss_id "TSS106511";gene_name "RP3-509I19.1";cmp_ref "ENST00000449542.1"
chr6	StringTie	exon	138822747	138823799	.	+	.	transcript_id "DNTX_00207922";gene_id "XLOC_025658";exon_number "1"
chr6	StringTie	transcript	138968331	138970943	.	+	.	transcript_id "DNTX_00206486";gene_id "XLOC_025659";oId "Retina_Adult.Tissue_01158611";class_code "i";tss_id "TSS106512";gene_name "REPS1";cmp_ref "ENST00000450536.6"
chr6	StringTie	exon	138968331	138970943	.	+	.	transcript_id "DNTX_00206486";gene_id "XLOC_025659";exon_number "1"
chr6	StringTie	transcript	139028682	139043302	.	+	.	transcript_id "DNTX_00203653";gene_id "XLOC_025660";oId "Pancreas_00297355";class_code "=";tss_id "TSS106515";gene_name "ABRACL";cmp_ref "ENST00000367660.3"
chr6	StringTie	exon	139028682	139028875	.	+	.	transcript_id "DNTX_00203653";gene_id "XLOC_025660";exon_number "1"
chr6	StringTie	exon	139034155	139034221	.	+	.	transcript_id "DNTX_00203653";gene_id "XLOC_025660";exon_number "2"
chr6	StringTie	exon	139042719	139043302	.	+	.	transcript_id "DNTX_00203653";gene_id "XLOC_025660";exon_number "3"
chr6	StringTie	transcript	139028842	139043370	.	+	.	transcript_id "DNTX_00211895";gene_id "XLOC_025660";oId "Cornea_Fetal.Tissue_00133149";class_code "j";tss_id "TSS106516";gene_name "ABRACL";cmp_ref "ENST00000367660.3"
chr6	StringTie	exon	139028842	139028875	.	+	.	transcript_id "DNTX_00211895";gene_id "XLOC_025660";exon_number "1"
chr6	StringTie	exon	139034159	139034221	.	+	.	transcript_id "DNTX_00211895";gene_id "XLOC_025660";exon_number "2"
chr6	StringTie	exon	139042719	139043370	.	+	.	transcript_id "DNTX_00211895";gene_id "XLOC_025660";exon_number "3"
chr6	StringTie	transcript	139043050	139043285	.	+	.	transcript_id "DNTX_00211090";gene_id "XLOC_025660";oId "Cornea_Adult.Tissue_00652993";class_code "c";tss_id "TSS106517";contained_in "DNTX_00211895";gene_name "ABRACL";cmp_ref "ENST00000367660.3"
chr6	StringTie	exon	139043050	139043285	.	+	.	transcript_id "DNTX_00211090";gene_id "XLOC_025660";exon_number "1"
chr6	StringTie	transcript	139134757	139180802	.	+	.	transcript_id "DNTX_00211091";gene_id "XLOC_025661";oId "Cornea_Adult.Tissue_00648691";class_code "j";tss_id "TSS106518";gene_name "HECA";cmp_ref "ENST00000367658.2"
chr6	StringTie	exon	139134757	139136158	.	+	.	transcript_id "DNTX_00211091";gene_id "XLOC_025661";exon_number "1"
chr6	StringTie	exon	139166284	139167324	.	+	.	transcript_id "DNTX_00211091";gene_id "XLOC_025661";exon_number "2"
chr6	StringTie	exon	139174385	139174539	.	+	.	transcript_id "DNTX_00211091";gene_id "XLOC_025661";exon_number "3"
chr6	StringTie	exon	139176941	139180802	.	+	.	transcript_id "DNTX_00211091";gene_id "XLOC_025661";exon_number "4"
chr6	StringTie	transcript	139135112	139180802	.	+	.	transcript_id "DNTX_00203654";gene_id "XLOC_025661";oId "Pancreas_00297358";class_code "=";tss_id "TSS106519";gene_name "HECA";cmp_ref "ENST00000367658.2"
chr6	StringTie	exon	139135112	139135667	.	+	.	transcript_id "DNTX_00203654";gene_id "XLOC_025661";exon_number "1"
chr6	StringTie	exon	139166284	139167324	.	+	.	transcript_id "DNTX_00203654";gene_id "XLOC_025661";exon_number "2"
chr6	StringTie	exon	139174385	139174539	.	+	.	transcript_id "DNTX_00203654";gene_id "XLOC_025661";exon_number "3"
chr6	StringTie	exon	139176941	139180802	.	+	.	transcript_id "DNTX_00203654";gene_id "XLOC_025661";exon_number "4"
chr6	StringTie	transcript	139166351	139181071	.	+	.	transcript_id "DNTX_00203655";gene_id "XLOC_025661";oId "Retina_Adult.Tissue_01116848";class_code "c";tss_id "TSS106520";gene_name "HECA";cmp_ref "ENST00000367658.2"
chr6	StringTie	exon	139166351	139167324	.	+	.	transcript_id "DNTX_00203655";gene_id "XLOC_025661";exon_number "1"
chr6	StringTie	exon	139174385	139174539	.	+	.	transcript_id "DNTX_00203655";gene_id "XLOC_025661";exon_number "2"
chr6	StringTie	exon	139176941	139181071	.	+	.	transcript_id "DNTX_00203655";gene_id "XLOC_025661";exon_number "3"
chr6	StringTie	transcript	139170915	139183168	.	+	.	transcript_id "DNTX_00204926";gene_id "XLOC_025661";oId "Cornea_Adult.Tissue_00653461";class_code "j";tss_id "TSS106521";gene_name "HECA";cmp_ref "ENST00000367658.2"
chr6	StringTie	exon	139170915	139174539	.	+	.	transcript_id "DNTX_00204926";gene_id "XLOC_025661";exon_number "1"
chr6	StringTie	exon	139176941	139183168	.	+	.	transcript_id "DNTX_00204926";gene_id "XLOC_025661";exon_number "2"
chr6	StringTie	transcript	139177138	139181896	.	+	.	transcript_id "DNTX_00206487";gene_id "XLOC_025661";oId "Retina_Adult.Tissue_01147261";class_code "o";tss_id "TSS106522";contained_in "DNTX_00204926";gene_name "HECA";cmp_ref "ENST00000367658.2"
chr6	StringTie	exon	139177138	139181896	.	+	.	transcript_id "DNTX_00206487";gene_id "XLOC_025661";exon_number "1"
chr6	StringTie	transcript	142062717	142063053	.	+	.	transcript_id "DNTX_00204927";gene_id "XLOC_025668";oId "RPE_Fetal.Tissue_00577765";class_code "=";tss_id "TSS106531";gene_name "RP11-137J7.3";cmp_ref "ENST00000604304.1"
chr6	StringTie	exon	142062717	142063053	.	+	.	transcript_id "DNTX_00204927";gene_id "XLOC_025668";exon_number "1"
chr6	StringTie	transcript	142063150	142063730	.	+	.	transcript_id "DNTX_00203656";gene_id "XLOC_025669";oId "Brain-CerebellarHemisphere_00348867";class_code "i";tss_id "TSS106532";gene_name "NMBR";cmp_ref "ENST00000480652.1"
chr6	StringTie	exon	142063150	142063730	.	+	.	transcript_id "DNTX_00203656";gene_id "XLOC_025669";exon_number "1"
chr6	StringTie	transcript	142147162	142220946	.	+	.	transcript_id "DNTX_00204928";gene_id "XLOC_025670";oId "RPE_Fetal.Tissue_00577767";class_code "=";tss_id "TSS106534";gene_name "VTA1";cmp_ref "ENST00000620996.4"
chr6	StringTie	exon	142147162	142147399	.	+	.	transcript_id "DNTX_00204928";gene_id "XLOC_025670";exon_number "1"
chr6	StringTie	exon	142166228	142166322	.	+	.	transcript_id "DNTX_00204928";gene_id "XLOC_025670";exon_number "2"
chr6	StringTie	exon	142169550	142169677	.	+	.	transcript_id "DNTX_00204928";gene_id "XLOC_025670";exon_number "3"
chr6	StringTie	exon	142170346	142170421	.	+	.	transcript_id "DNTX_00204928";gene_id "XLOC_025670";exon_number "4"
chr6	StringTie	exon	142189426	142189534	.	+	.	transcript_id "DNTX_00204928";gene_id "XLOC_025670";exon_number "5"
chr6	StringTie	exon	142198439	142198615	.	+	.	transcript_id "DNTX_00204928";gene_id "XLOC_025670";exon_number "6"
chr6	StringTie	exon	142218498	142220946	.	+	.	transcript_id "DNTX_00204928";gene_id "XLOC_025670";exon_number "7"
chr6	StringTie	transcript	142147230	142224689	.	+	.	transcript_id "DNTX_00203657";gene_id "XLOC_025670";oId "Pancreas_00297370";class_code "=";tss_id "TSS106534";gene_name "VTA1";cmp_ref "ENST00000367630.8"
chr6	StringTie	exon	142147230	142147399	.	+	.	transcript_id "DNTX_00203657";gene_id "XLOC_025670";exon_number "1"
chr6	StringTie	exon	142166228	142166322	.	+	.	transcript_id "DNTX_00203657";gene_id "XLOC_025670";exon_number "2"
chr6	StringTie	exon	142169550	142169677	.	+	.	transcript_id "DNTX_00203657";gene_id "XLOC_025670";exon_number "3"
chr6	StringTie	exon	142170346	142170421	.	+	.	transcript_id "DNTX_00203657";gene_id "XLOC_025670";exon_number "4"
chr6	StringTie	exon	142189426	142189534	.	+	.	transcript_id "DNTX_00203657";gene_id "XLOC_025670";exon_number "5"
chr6	StringTie	exon	142198439	142198615	.	+	.	transcript_id "DNTX_00203657";gene_id "XLOC_025670";exon_number "6"
chr6	StringTie	exon	142203985	142204065	.	+	.	transcript_id "DNTX_00203657";gene_id "XLOC_025670";exon_number "7"
chr6	StringTie	exon	142218498	142224689	.	+	.	transcript_id "DNTX_00203657";gene_id "XLOC_025670";exon_number "8"
chr6	StringTie	transcript	142147268	142166319	.	+	.	transcript_id "DNTX_00204929";gene_id "XLOC_025670";oId "RPE_Fetal.Tissue_00583728";class_code "c";tss_id "TSS106535";contained_in "DNTX_00203657";gene_name "VTA1";cmp_ref "ENST00000367630.8"
chr6	StringTie	exon	142147268	142147399	.	+	.	transcript_id "DNTX_00204929";gene_id "XLOC_025670";exon_number "1"
chr6	StringTie	exon	142166228	142166319	.	+	.	transcript_id "DNTX_00204929";gene_id "XLOC_025670";exon_number "2"
chr6	StringTie	transcript	142301668	142367788	.	+	.	transcript_id "DNTX_00207103";gene_id "XLOC_025671";oId "RPE_Adult.Tissue_00504881";class_code "c";tss_id "TSS106536";gene_name "ADGRG6";cmp_ref "ENST00000230173.10"
chr6	StringTie	exon	142301668	142302331	.	+	.	transcript_id "DNTX_00207103";gene_id "XLOC_025671";exon_number "1"
chr6	StringTie	exon	142309544	142309644	.	+	.	transcript_id "DNTX_00207103";gene_id "XLOC_025671";exon_number "2"
chr6	StringTie	exon	142367569	142367788	.	+	.	transcript_id "DNTX_00207103";gene_id "XLOC_025671";exon_number "3"
chr6	StringTie	transcript	142301854	142446266	.	+	.	transcript_id "DNTX_00207924";gene_id "XLOC_025671";oId "Lung_00333156";class_code "=";tss_id "TSS106537";gene_name "ADGRG6";cmp_ref "ENST00000230173.10"
chr6	StringTie	exon	142301854	142302331	.	+	.	transcript_id "DNTX_00207924";gene_id "XLOC_025671";exon_number "1"
chr6	StringTie	exon	142309544	142309644	.	+	.	transcript_id "DNTX_00207924";gene_id "XLOC_025671";exon_number "2"
chr6	StringTie	exon	142367569	142367910	.	+	.	transcript_id "DNTX_00207924";gene_id "XLOC_025671";exon_number "3"
chr6	StringTie	exon	142370170	142370793	.	+	.	transcript_id "DNTX_00207924";gene_id "XLOC_025671";exon_number "4"
chr6	StringTie	exon	142381951	142382019	.	+	.	transcript_id "DNTX_00207924";gene_id "XLOC_025671";exon_number "5"
chr6	StringTie	exon	142383760	142383843	.	+	.	transcript_id "DNTX_00207924";gene_id "XLOC_025671";exon_number "6"
chr6	StringTie	exon	142390258	142390343	.	+	.	transcript_id "DNTX_00207924";gene_id "XLOC_025671";exon_number "7"
chr6	StringTie	exon	142392948	142393000	.	+	.	transcript_id "DNTX_00207924";gene_id "XLOC_025671";exon_number "8"
chr6	StringTie	exon	142393896	142393958	.	+	.	transcript_id "DNTX_00207924";gene_id "XLOC_025671";exon_number "9"
chr6	StringTie	exon	142397613	142397755	.	+	.	transcript_id "DNTX_00207924";gene_id "XLOC_025671";exon_number "10"
chr6	StringTie	exon	142400485	142400596	.	+	.	transcript_id "DNTX_00207924";gene_id "XLOC_025671";exon_number "11"
chr6	StringTie	exon	142401994	142402058	.	+	.	transcript_id "DNTX_00207924";gene_id "XLOC_025671";exon_number "12"
chr6	StringTie	exon	142402620	142402830	.	+	.	transcript_id "DNTX_00207924";gene_id "XLOC_025671";exon_number "13"
chr6	StringTie	exon	142403802	142403973	.	+	.	transcript_id "DNTX_00207924";gene_id "XLOC_025671";exon_number "14"
chr6	StringTie	exon	142405688	142405828	.	+	.	transcript_id "DNTX_00207924";gene_id "XLOC_025671";exon_number "15"
chr6	StringTie	exon	142408150	142408269	.	+	.	transcript_id "DNTX_00207924";gene_id "XLOC_025671";exon_number "16"
chr6	StringTie	exon	142409874	142409919	.	+	.	transcript_id "DNTX_00207924";gene_id "XLOC_025671";exon_number "17"
chr6	StringTie	exon	142411305	142411411	.	+	.	transcript_id "DNTX_00207924";gene_id "XLOC_025671";exon_number "18"
chr6	StringTie	exon	142414969	142415096	.	+	.	transcript_id "DNTX_00207924";gene_id "XLOC_025671";exon_number "19"
chr6	StringTie	exon	142415796	142416064	.	+	.	transcript_id "DNTX_00207924";gene_id "XLOC_025671";exon_number "20"
chr6	StringTie	exon	142417273	142417369	.	+	.	transcript_id "DNTX_00207924";gene_id "XLOC_025671";exon_number "21"
chr6	StringTie	exon	142419821	142420104	.	+	.	transcript_id "DNTX_00207924";gene_id "XLOC_025671";exon_number "22"
chr6	StringTie	exon	142437434	142437535	.	+	.	transcript_id "DNTX_00207924";gene_id "XLOC_025671";exon_number "23"
chr6	StringTie	exon	142438212	142438364	.	+	.	transcript_id "DNTX_00207924";gene_id "XLOC_025671";exon_number "24"
chr6	StringTie	exon	142440908	142440953	.	+	.	transcript_id "DNTX_00207924";gene_id "XLOC_025671";exon_number "25"
chr6	StringTie	exon	142443337	142446266	.	+	.	transcript_id "DNTX_00207924";gene_id "XLOC_025671";exon_number "26"
chr6	StringTie	transcript	142301929	142446248	.	+	.	transcript_id "DNTX_00211092";gene_id "XLOC_025671";oId "Cornea_Adult.Tissue_00661772";class_code "j";tss_id "TSS106537";gene_name "ADGRG6";cmp_ref "ENST00000230173.10"
chr6	StringTie	exon	142301929	142302739	.	+	.	transcript_id "DNTX_00211092";gene_id "XLOC_025671";exon_number "1"
chr6	StringTie	exon	142309544	142309644	.	+	.	transcript_id "DNTX_00211092";gene_id "XLOC_025671";exon_number "2"
chr6	StringTie	exon	142367569	142367910	.	+	.	transcript_id "DNTX_00211092";gene_id "XLOC_025671";exon_number "3"
chr6	StringTie	exon	142370170	142370793	.	+	.	transcript_id "DNTX_00211092";gene_id "XLOC_025671";exon_number "4"
chr6	StringTie	exon	142381951	142382019	.	+	.	transcript_id "DNTX_00211092";gene_id "XLOC_025671";exon_number "5"
chr6	StringTie	exon	142383760	142383843	.	+	.	transcript_id "DNTX_00211092";gene_id "XLOC_025671";exon_number "6"
chr6	StringTie	exon	142390258	142390343	.	+	.	transcript_id "DNTX_00211092";gene_id "XLOC_025671";exon_number "7"
chr6	StringTie	exon	142392948	142393000	.	+	.	transcript_id "DNTX_00211092";gene_id "XLOC_025671";exon_number "8"
chr6	StringTie	exon	142393896	142393958	.	+	.	transcript_id "DNTX_00211092";gene_id "XLOC_025671";exon_number "9"
chr6	StringTie	exon	142397613	142397755	.	+	.	transcript_id "DNTX_00211092";gene_id "XLOC_025671";exon_number "10"
chr6	StringTie	exon	142400485	142400596	.	+	.	transcript_id "DNTX_00211092";gene_id "XLOC_025671";exon_number "11"
chr6	StringTie	exon	142401994	142402058	.	+	.	transcript_id "DNTX_00211092";gene_id "XLOC_025671";exon_number "12"
chr6	StringTie	exon	142402620	142402830	.	+	.	transcript_id "DNTX_00211092";gene_id "XLOC_025671";exon_number "13"
chr6	StringTie	exon	142403802	142403973	.	+	.	transcript_id "DNTX_00211092";gene_id "XLOC_025671";exon_number "14"
chr6	StringTie	exon	142405688	142405828	.	+	.	transcript_id "DNTX_00211092";gene_id "XLOC_025671";exon_number "15"
chr6	StringTie	exon	142408150	142408269	.	+	.	transcript_id "DNTX_00211092";gene_id "XLOC_025671";exon_number "16"
chr6	StringTie	exon	142409874	142409919	.	+	.	transcript_id "DNTX_00211092";gene_id "XLOC_025671";exon_number "17"
chr6	StringTie	exon	142411305	142411411	.	+	.	transcript_id "DNTX_00211092";gene_id "XLOC_025671";exon_number "18"
chr6	StringTie	exon	142414969	142415096	.	+	.	transcript_id "DNTX_00211092";gene_id "XLOC_025671";exon_number "19"
chr6	StringTie	exon	142415796	142416064	.	+	.	transcript_id "DNTX_00211092";gene_id "XLOC_025671";exon_number "20"
chr6	StringTie	exon	142417273	142417369	.	+	.	transcript_id "DNTX_00211092";gene_id "XLOC_025671";exon_number "21"
chr6	StringTie	exon	142419821	142420104	.	+	.	transcript_id "DNTX_00211092";gene_id "XLOC_025671";exon_number "22"
chr6	StringTie	exon	142437434	142437535	.	+	.	transcript_id "DNTX_00211092";gene_id "XLOC_025671";exon_number "23"
chr6	StringTie	exon	142438212	142438364	.	+	.	transcript_id "DNTX_00211092";gene_id "XLOC_025671";exon_number "24"
chr6	StringTie	exon	142440908	142440953	.	+	.	transcript_id "DNTX_00211092";gene_id "XLOC_025671";exon_number "25"
chr6	StringTie	exon	142443337	142446248	.	+	.	transcript_id "DNTX_00211092";gene_id "XLOC_025671";exon_number "26"
chr6	StringTie	transcript	142301929	142446248	.	+	.	transcript_id "DNTX_00207104";gene_id "XLOC_025671";oId "RPE_Adult.Tissue_00491840";class_code "=";tss_id "TSS106537";gene_name "ADGRG6";cmp_ref "ENST00000296932.12"
chr6	StringTie	exon	142301929	142302331	.	+	.	transcript_id "DNTX_00207104";gene_id "XLOC_025671";exon_number "1"
chr6	StringTie	exon	142309544	142309644	.	+	.	transcript_id "DNTX_00207104";gene_id "XLOC_025671";exon_number "2"
chr6	StringTie	exon	142367569	142367910	.	+	.	transcript_id "DNTX_00207104";gene_id "XLOC_025671";exon_number "3"
chr6	StringTie	exon	142370170	142370793	.	+	.	transcript_id "DNTX_00207104";gene_id "XLOC_025671";exon_number "4"
chr6	StringTie	exon	142381951	142382019	.	+	.	transcript_id "DNTX_00207104";gene_id "XLOC_025671";exon_number "5"
chr6	StringTie	exon	142390258	142390343	.	+	.	transcript_id "DNTX_00207104";gene_id "XLOC_025671";exon_number "6"
chr6	StringTie	exon	142392948	142393000	.	+	.	transcript_id "DNTX_00207104";gene_id "XLOC_025671";exon_number "7"
chr6	StringTie	exon	142393896	142393958	.	+	.	transcript_id "DNTX_00207104";gene_id "XLOC_025671";exon_number "8"
chr6	StringTie	exon	142397613	142397755	.	+	.	transcript_id "DNTX_00207104";gene_id "XLOC_025671";exon_number "9"
chr6	StringTie	exon	142400485	142400596	.	+	.	transcript_id "DNTX_00207104";gene_id "XLOC_025671";exon_number "10"
chr6	StringTie	exon	142401994	142402058	.	+	.	transcript_id "DNTX_00207104";gene_id "XLOC_025671";exon_number "11"
chr6	StringTie	exon	142402620	142402830	.	+	.	transcript_id "DNTX_00207104";gene_id "XLOC_025671";exon_number "12"
chr6	StringTie	exon	142403802	142403973	.	+	.	transcript_id "DNTX_00207104";gene_id "XLOC_025671";exon_number "13"
chr6	StringTie	exon	142405688	142405828	.	+	.	transcript_id "DNTX_00207104";gene_id "XLOC_025671";exon_number "14"
chr6	StringTie	exon	142408150	142408269	.	+	.	transcript_id "DNTX_00207104";gene_id "XLOC_025671";exon_number "15"
chr6	StringTie	exon	142409874	142409919	.	+	.	transcript_id "DNTX_00207104";gene_id "XLOC_025671";exon_number "16"
chr6	StringTie	exon	142411305	142411411	.	+	.	transcript_id "DNTX_00207104";gene_id "XLOC_025671";exon_number "17"
chr6	StringTie	exon	142414969	142415096	.	+	.	transcript_id "DNTX_00207104";gene_id "XLOC_025671";exon_number "18"
chr6	StringTie	exon	142415796	142416064	.	+	.	transcript_id "DNTX_00207104";gene_id "XLOC_025671";exon_number "19"
chr6	StringTie	exon	142417273	142417369	.	+	.	transcript_id "DNTX_00207104";gene_id "XLOC_025671";exon_number "20"
chr6	StringTie	exon	142419821	142420104	.	+	.	transcript_id "DNTX_00207104";gene_id "XLOC_025671";exon_number "21"
chr6	StringTie	exon	142437434	142437535	.	+	.	transcript_id "DNTX_00207104";gene_id "XLOC_025671";exon_number "22"
chr6	StringTie	exon	142438212	142438364	.	+	.	transcript_id "DNTX_00207104";gene_id "XLOC_025671";exon_number "23"
chr6	StringTie	exon	142440908	142440953	.	+	.	transcript_id "DNTX_00207104";gene_id "XLOC_025671";exon_number "24"
chr6	StringTie	exon	142443337	142446248	.	+	.	transcript_id "DNTX_00207104";gene_id "XLOC_025671";exon_number "25"
chr6	StringTie	transcript	142301950	142417366	.	+	.	transcript_id "DNTX_00211896";gene_id "XLOC_025671";oId "Cornea_Fetal.Tissue_00134286";class_code "c";tss_id "TSS106537";contained_in "DNTX_00207104";gene_name "ADGRG6";cmp_ref "ENST00000296932.12"
chr6	StringTie	exon	142301950	142302331	.	+	.	transcript_id "DNTX_00211896";gene_id "XLOC_025671";exon_number "1"
chr6	StringTie	exon	142309544	142309644	.	+	.	transcript_id "DNTX_00211896";gene_id "XLOC_025671";exon_number "2"
chr6	StringTie	exon	142367569	142367910	.	+	.	transcript_id "DNTX_00211896";gene_id "XLOC_025671";exon_number "3"
chr6	StringTie	exon	142370170	142370793	.	+	.	transcript_id "DNTX_00211896";gene_id "XLOC_025671";exon_number "4"
chr6	StringTie	exon	142381951	142382019	.	+	.	transcript_id "DNTX_00211896";gene_id "XLOC_025671";exon_number "5"
chr6	StringTie	exon	142390258	142390343	.	+	.	transcript_id "DNTX_00211896";gene_id "XLOC_025671";exon_number "6"
chr6	StringTie	exon	142392948	142393000	.	+	.	transcript_id "DNTX_00211896";gene_id "XLOC_025671";exon_number "7"
chr6	StringTie	exon	142393896	142393958	.	+	.	transcript_id "DNTX_00211896";gene_id "XLOC_025671";exon_number "8"
chr6	StringTie	exon	142397613	142397755	.	+	.	transcript_id "DNTX_00211896";gene_id "XLOC_025671";exon_number "9"
chr6	StringTie	exon	142400485	142400596	.	+	.	transcript_id "DNTX_00211896";gene_id "XLOC_025671";exon_number "10"
chr6	StringTie	exon	142401994	142402058	.	+	.	transcript_id "DNTX_00211896";gene_id "XLOC_025671";exon_number "11"
chr6	StringTie	exon	142402620	142402830	.	+	.	transcript_id "DNTX_00211896";gene_id "XLOC_025671";exon_number "12"
chr6	StringTie	exon	142403802	142403973	.	+	.	transcript_id "DNTX_00211896";gene_id "XLOC_025671";exon_number "13"
chr6	StringTie	exon	142405688	142405828	.	+	.	transcript_id "DNTX_00211896";gene_id "XLOC_025671";exon_number "14"
chr6	StringTie	exon	142408150	142408269	.	+	.	transcript_id "DNTX_00211896";gene_id "XLOC_025671";exon_number "15"
chr6	StringTie	exon	142409874	142409919	.	+	.	transcript_id "DNTX_00211896";gene_id "XLOC_025671";exon_number "16"
chr6	StringTie	exon	142411305	142411411	.	+	.	transcript_id "DNTX_00211896";gene_id "XLOC_025671";exon_number "17"
chr6	StringTie	exon	142414969	142415096	.	+	.	transcript_id "DNTX_00211896";gene_id "XLOC_025671";exon_number "18"
chr6	StringTie	exon	142415796	142416064	.	+	.	transcript_id "DNTX_00211896";gene_id "XLOC_025671";exon_number "19"
chr6	StringTie	exon	142417273	142417366	.	+	.	transcript_id "DNTX_00211896";gene_id "XLOC_025671";exon_number "20"
chr6	StringTie	transcript	142302558	142402759	.	+	.	transcript_id "DNTX_00211897";gene_id "XLOC_025671";oId "Cornea_Fetal.Tissue_00133798";class_code "j";tss_id "TSS106538";contained_in "DNTX_00211092";gene_name "ADGRG6";cmp_ref "ENST00000230173.10"
chr6	StringTie	exon	142302558	142302739	.	+	.	transcript_id "DNTX_00211897";gene_id "XLOC_025671";exon_number "1"
chr6	StringTie	exon	142309544	142309644	.	+	.	transcript_id "DNTX_00211897";gene_id "XLOC_025671";exon_number "2"
chr6	StringTie	exon	142367569	142367910	.	+	.	transcript_id "DNTX_00211897";gene_id "XLOC_025671";exon_number "3"
chr6	StringTie	exon	142370170	142370793	.	+	.	transcript_id "DNTX_00211897";gene_id "XLOC_025671";exon_number "4"
chr6	StringTie	exon	142381951	142382019	.	+	.	transcript_id "DNTX_00211897";gene_id "XLOC_025671";exon_number "5"
chr6	StringTie	exon	142383760	142383843	.	+	.	transcript_id "DNTX_00211897";gene_id "XLOC_025671";exon_number "6"
chr6	StringTie	exon	142390258	142390343	.	+	.	transcript_id "DNTX_00211897";gene_id "XLOC_025671";exon_number "7"
chr6	StringTie	exon	142392948	142393000	.	+	.	transcript_id "DNTX_00211897";gene_id "XLOC_025671";exon_number "8"
chr6	StringTie	exon	142393896	142393958	.	+	.	transcript_id "DNTX_00211897";gene_id "XLOC_025671";exon_number "9"
chr6	StringTie	exon	142397613	142397755	.	+	.	transcript_id "DNTX_00211897";gene_id "XLOC_025671";exon_number "10"
chr6	StringTie	exon	142400485	142400596	.	+	.	transcript_id "DNTX_00211897";gene_id "XLOC_025671";exon_number "11"
chr6	StringTie	exon	142401994	142402058	.	+	.	transcript_id "DNTX_00211897";gene_id "XLOC_025671";exon_number "12"
chr6	StringTie	exon	142402620	142402759	.	+	.	transcript_id "DNTX_00211897";gene_id "XLOC_025671";exon_number "13"
chr6	StringTie	transcript	142302621	142370451	.	+	.	transcript_id "DNTX_00211898";gene_id "XLOC_025671";oId "Cornea_Fetal.Tissue_00132388";class_code "=";tss_id "TSS106538";contained_in "DNTX_00211897";gene_name "ADGRG6";cmp_ref "ENST00000541199.5"
chr6	StringTie	exon	142302621	142302739	.	+	.	transcript_id "DNTX_00211898";gene_id "XLOC_025671";exon_number "1"
chr6	StringTie	exon	142309544	142309644	.	+	.	transcript_id "DNTX_00211898";gene_id "XLOC_025671";exon_number "2"
chr6	StringTie	exon	142367569	142367910	.	+	.	transcript_id "DNTX_00211898";gene_id "XLOC_025671";exon_number "3"
chr6	StringTie	exon	142370170	142370451	.	+	.	transcript_id "DNTX_00211898";gene_id "XLOC_025671";exon_number "4"
chr6	StringTie	transcript	142402778	142404246	.	+	.	transcript_id "DNTX_00211093";gene_id "XLOC_025671";oId "Cornea_Adult.Tissue_00658929";class_code "=";tss_id "TSS106540";contained_in "DNTX_00212701";gene_name "ADGRG6";cmp_ref "ENST00000463637.1"
chr6	StringTie	exon	142402778	142402830	.	+	.	transcript_id "DNTX_00211093";gene_id "XLOC_025671";exon_number "1"
chr6	StringTie	exon	142403802	142404246	.	+	.	transcript_id "DNTX_00211093";gene_id "XLOC_025671";exon_number "2"
chr6	StringTie	transcript	142403804	142446072	.	+	.	transcript_id "DNTX_00211899";gene_id "XLOC_025671";oId "Cornea_Fetal.Tissue_00133799";class_code "c";tss_id "TSS106541";contained_in "DNTX_00207927";gene_name "ADGRG6";cmp_ref "ENST00000230173.10"
chr6	StringTie	exon	142403804	142403973	.	+	.	transcript_id "DNTX_00211899";gene_id "XLOC_025671";exon_number "1"
chr6	StringTie	exon	142405688	142405828	.	+	.	transcript_id "DNTX_00211899";gene_id "XLOC_025671";exon_number "2"
chr6	StringTie	exon	142408150	142408269	.	+	.	transcript_id "DNTX_00211899";gene_id "XLOC_025671";exon_number "3"
chr6	StringTie	exon	142409874	142409919	.	+	.	transcript_id "DNTX_00211899";gene_id "XLOC_025671";exon_number "4"
chr6	StringTie	exon	142411305	142411411	.	+	.	transcript_id "DNTX_00211899";gene_id "XLOC_025671";exon_number "5"
chr6	StringTie	exon	142414969	142415096	.	+	.	transcript_id "DNTX_00211899";gene_id "XLOC_025671";exon_number "6"
chr6	StringTie	exon	142415796	142416064	.	+	.	transcript_id "DNTX_00211899";gene_id "XLOC_025671";exon_number "7"
chr6	StringTie	exon	142417273	142417369	.	+	.	transcript_id "DNTX_00211899";gene_id "XLOC_025671";exon_number "8"
chr6	StringTie	exon	142419821	142420104	.	+	.	transcript_id "DNTX_00211899";gene_id "XLOC_025671";exon_number "9"
chr6	StringTie	exon	142437434	142437535	.	+	.	transcript_id "DNTX_00211899";gene_id "XLOC_025671";exon_number "10"
chr6	StringTie	exon	142438212	142438364	.	+	.	transcript_id "DNTX_00211899";gene_id "XLOC_025671";exon_number "11"
chr6	StringTie	exon	142440908	142440953	.	+	.	transcript_id "DNTX_00211899";gene_id "XLOC_025671";exon_number "12"
chr6	StringTie	exon	142443337	142446072	.	+	.	transcript_id "DNTX_00211899";gene_id "XLOC_025671";exon_number "13"
chr6	StringTie	transcript	142405309	142408220	.	+	.	transcript_id "DNTX_00211094";gene_id "XLOC_025671";oId "Cornea_Adult.Tissue_00658930";class_code "=";tss_id "TSS106542";contained_in "DNTX_00212701";gene_name "ADGRG6";cmp_ref "ENST00000538281.1"
chr6	StringTie	exon	142405309	142405828	.	+	.	transcript_id "DNTX_00211094";gene_id "XLOC_025671";exon_number "1"
chr6	StringTie	exon	142408150	142408220	.	+	.	transcript_id "DNTX_00211094";gene_id "XLOC_025671";exon_number "2"
chr6	StringTie	transcript	142419821	142443973	.	+	.	transcript_id "DNTX_00211900";gene_id "XLOC_025671";oId "Cornea_Fetal.Tissue_00134287";class_code "c";tss_id "TSS106543";contained_in "DNTX_00211899";gene_name "ADGRG6";cmp_ref "ENST00000230173.10"
chr6	StringTie	exon	142419821	142420104	.	+	.	transcript_id "DNTX_00211900";gene_id "XLOC_025671";exon_number "1"
chr6	StringTie	exon	142437434	142437535	.	+	.	transcript_id "DNTX_00211900";gene_id "XLOC_025671";exon_number "2"
chr6	StringTie	exon	142438212	142438364	.	+	.	transcript_id "DNTX_00211900";gene_id "XLOC_025671";exon_number "3"
chr6	StringTie	exon	142440908	142440953	.	+	.	transcript_id "DNTX_00211900";gene_id "XLOC_025671";exon_number "4"
chr6	StringTie	exon	142443337	142443973	.	+	.	transcript_id "DNTX_00211900";gene_id "XLOC_025671";exon_number "5"
chr6	StringTie	transcript	143060226	143341050	.	+	.	transcript_id "DNTX_00208651";gene_id "XLOC_025672";oId "Brain-Cortex_00334479";class_code "j";tss_id "TSS106545";gene_name "AIG1";cmp_ref "ENST00000275235.8"
chr6	StringTie	exon	143060226	143060653	.	+	.	transcript_id "DNTX_00208651";gene_id "XLOC_025672";exon_number "1"
chr6	StringTie	exon	143060947	143061066	.	+	.	transcript_id "DNTX_00208651";gene_id "XLOC_025672";exon_number "2"
chr6	StringTie	exon	143136835	143136990	.	+	.	transcript_id "DNTX_00208651";gene_id "XLOC_025672";exon_number "3"
chr6	StringTie	exon	143165082	143165183	.	+	.	transcript_id "DNTX_00208651";gene_id "XLOC_025672";exon_number "4"
chr6	StringTie	exon	143284110	143284225	.	+	.	transcript_id "DNTX_00208651";gene_id "XLOC_025672";exon_number "5"
chr6	StringTie	exon	143333282	143333445	.	+	.	transcript_id "DNTX_00208651";gene_id "XLOC_025672";exon_number "6"
chr6	StringTie	exon	143339639	143341050	.	+	.	transcript_id "DNTX_00208651";gene_id "XLOC_025672";exon_number "7"
chr6	StringTie	transcript	143060854	143340290	.	+	.	transcript_id "DNTX_00206489";gene_id "XLOC_025672";oId "Retina_Adult.Tissue_01110041";class_code "=";tss_id "TSS106548";gene_name "AIG1";cmp_ref "ENST00000646199.1"
chr6	StringTie	exon	143060854	143061066	.	+	.	transcript_id "DNTX_00206489";gene_id "XLOC_025672";exon_number "1"
chr6	StringTie	exon	143136835	143136990	.	+	.	transcript_id "DNTX_00206489";gene_id "XLOC_025672";exon_number "2"
chr6	StringTie	exon	143165082	143165183	.	+	.	transcript_id "DNTX_00206489";gene_id "XLOC_025672";exon_number "3"
chr6	StringTie	exon	143284110	143284225	.	+	.	transcript_id "DNTX_00206489";gene_id "XLOC_025672";exon_number "4"
chr6	StringTie	exon	143333282	143333445	.	+	.	transcript_id "DNTX_00206489";gene_id "XLOC_025672";exon_number "5"
chr6	StringTie	exon	143337978	143340290	.	+	.	transcript_id "DNTX_00206489";gene_id "XLOC_025672";exon_number "6"
chr6	StringTie	transcript	143060876	143340304	.	+	.	transcript_id "DNTX_00203658";gene_id "XLOC_025672";oId "Pancreas_00297390";class_code "=";tss_id "TSS106548";gene_name "AIG1";cmp_ref "ENST00000357847.8"
chr6	StringTie	exon	143060876	143061066	.	+	.	transcript_id "DNTX_00203658";gene_id "XLOC_025672";exon_number "1"
chr6	StringTie	exon	143136835	143136990	.	+	.	transcript_id "DNTX_00203658";gene_id "XLOC_025672";exon_number "2"
chr6	StringTie	exon	143165082	143165183	.	+	.	transcript_id "DNTX_00203658";gene_id "XLOC_025672";exon_number "3"
chr6	StringTie	exon	143284110	143284225	.	+	.	transcript_id "DNTX_00203658";gene_id "XLOC_025672";exon_number "4"
chr6	StringTie	exon	143333282	143333445	.	+	.	transcript_id "DNTX_00203658";gene_id "XLOC_025672";exon_number "5"
chr6	StringTie	exon	143339639	143340304	.	+	.	transcript_id "DNTX_00203658";gene_id "XLOC_025672";exon_number "6"
chr6	StringTie	transcript	143060901	143061606	.	+	.	transcript_id "DNTX_00204930";gene_id "XLOC_025672";oId "RPE_Fetal.Tissue_00577775";class_code "=";tss_id "TSS106548";gene_name "AIG1";cmp_ref "ENST00000367596.5"
chr6	StringTie	exon	143060901	143061066	.	+	.	transcript_id "DNTX_00204930";gene_id "XLOC_025672";exon_number "1"
chr6	StringTie	exon	143061214	143061606	.	+	.	transcript_id "DNTX_00204930";gene_id "XLOC_025672";exon_number "2"
chr6	StringTie	transcript	143060901	143190597	.	+	.	transcript_id "DNTX_00204931";gene_id "XLOC_025672";oId "RPE_Fetal.Tissue_00577776";class_code "=";tss_id "TSS106548";gene_name "AIG1";cmp_ref "ENST00000494282.6"
chr6	StringTie	exon	143060901	143061066	.	+	.	transcript_id "DNTX_00204931";gene_id "XLOC_025672";exon_number "1"
chr6	StringTie	exon	143136835	143136990	.	+	.	transcript_id "DNTX_00204931";gene_id "XLOC_025672";exon_number "2"
chr6	StringTie	exon	143165082	143165183	.	+	.	transcript_id "DNTX_00204931";gene_id "XLOC_025672";exon_number "3"
chr6	StringTie	exon	143187629	143190597	.	+	.	transcript_id "DNTX_00204931";gene_id "XLOC_025672";exon_number "4"
chr6	StringTie	transcript	143060901	143350981	.	+	.	transcript_id "DNTX_00206488";gene_id "XLOC_025672";oId "Retina_Fetal.Tissue_00979581";class_code "j";tss_id "TSS106548";gene_name "AIG1";cmp_ref "ENST00000275235.8"
chr6	StringTie	exon	143060901	143061066	.	+	.	transcript_id "DNTX_00206488";gene_id "XLOC_025672";exon_number "1"
chr6	StringTie	exon	143136835	143136990	.	+	.	transcript_id "DNTX_00206488";gene_id "XLOC_025672";exon_number "2"
chr6	StringTie	exon	143165082	143165183	.	+	.	transcript_id "DNTX_00206488";gene_id "XLOC_025672";exon_number "3"
chr6	StringTie	exon	143284110	143284225	.	+	.	transcript_id "DNTX_00206488";gene_id "XLOC_025672";exon_number "4"
chr6	StringTie	exon	143333282	143333445	.	+	.	transcript_id "DNTX_00206488";gene_id "XLOC_025672";exon_number "5"
chr6	StringTie	exon	143342575	143350981	.	+	.	transcript_id "DNTX_00206488";gene_id "XLOC_025672";exon_number "6"
chr6	StringTie	transcript	143342246	143343383	.	+	.	transcript_id "DNTX_00204932";gene_id "XLOC_025672";oId "RPE_Fetal.Tissue_00577780";class_code "=";tss_id "TSS106549";contained_in "DNTX_00209234";gene_name "RP1-95L4.4";cmp_ref "ENST00000402907.1"
chr6	StringTie	exon	143342246	143343383	.	+	.	transcript_id "DNTX_00204932";gene_id "XLOC_025672";exon_number "1"
chr6	StringTie	transcript	143450793	143490010	.	+	.	transcript_id "DNTX_00211901";gene_id "XLOC_025675";oId "Nerve-Tibial_00354271";class_code "m";tss_id "TSS106552";gene_name "PEX3";cmp_ref "ENST00000367591.4"
chr6	StringTie	exon	143450793	143451115	.	+	.	transcript_id "DNTX_00211901";gene_id "XLOC_025675";exon_number "1"
chr6	StringTie	exon	143459085	143459216	.	+	.	transcript_id "DNTX_00211901";gene_id "XLOC_025675";exon_number "2"
chr6	StringTie	exon	143462916	143462997	.	+	.	transcript_id "DNTX_00211901";gene_id "XLOC_025675";exon_number "3"
chr6	StringTie	exon	143468122	143468165	.	+	.	transcript_id "DNTX_00211901";gene_id "XLOC_025675";exon_number "4"
chr6	StringTie	exon	143470961	143471085	.	+	.	transcript_id "DNTX_00211901";gene_id "XLOC_025675";exon_number "5"
chr6	StringTie	exon	143471383	143471449	.	+	.	transcript_id "DNTX_00211901";gene_id "XLOC_025675";exon_number "6"
chr6	StringTie	exon	143471557	143471611	.	+	.	transcript_id "DNTX_00211901";gene_id "XLOC_025675";exon_number "7"
chr6	StringTie	exon	143472160	143472328	.	+	.	transcript_id "DNTX_00211901";gene_id "XLOC_025675";exon_number "8"
chr6	StringTie	exon	143474786	143474856	.	+	.	transcript_id "DNTX_00211901";gene_id "XLOC_025675";exon_number "9"
chr6	StringTie	exon	143479076	143479198	.	+	.	transcript_id "DNTX_00211901";gene_id "XLOC_025675";exon_number "10"
chr6	StringTie	exon	143485152	143490010	.	+	.	transcript_id "DNTX_00211901";gene_id "XLOC_025675";exon_number "11"
chr6	StringTie	transcript	143450980	143490010	.	+	.	transcript_id "DNTX_00203659";gene_id "XLOC_025675";oId "Pancreas_00297400";class_code "=";tss_id "TSS106553";gene_name "PEX3";cmp_ref "ENST00000367591.4"
chr6	StringTie	exon	143450980	143451115	.	+	.	transcript_id "DNTX_00203659";gene_id "XLOC_025675";exon_number "1"
chr6	StringTie	exon	143459085	143459216	.	+	.	transcript_id "DNTX_00203659";gene_id "XLOC_025675";exon_number "2"
chr6	StringTie	exon	143462916	143462997	.	+	.	transcript_id "DNTX_00203659";gene_id "XLOC_025675";exon_number "3"
chr6	StringTie	exon	143468122	143468165	.	+	.	transcript_id "DNTX_00203659";gene_id "XLOC_025675";exon_number "4"
chr6	StringTie	exon	143470961	143471085	.	+	.	transcript_id "DNTX_00203659";gene_id "XLOC_025675";exon_number "5"
chr6	StringTie	exon	143471383	143471449	.	+	.	transcript_id "DNTX_00203659";gene_id "XLOC_025675";exon_number "6"
chr6	StringTie	exon	143471557	143471611	.	+	.	transcript_id "DNTX_00203659";gene_id "XLOC_025675";exon_number "7"
chr6	StringTie	exon	143472160	143472328	.	+	.	transcript_id "DNTX_00203659";gene_id "XLOC_025675";exon_number "8"
chr6	StringTie	exon	143474786	143474856	.	+	.	transcript_id "DNTX_00203659";gene_id "XLOC_025675";exon_number "9"
chr6	StringTie	exon	143479076	143479198	.	+	.	transcript_id "DNTX_00203659";gene_id "XLOC_025675";exon_number "10"
chr6	StringTie	exon	143485152	143485248	.	+	.	transcript_id "DNTX_00203659";gene_id "XLOC_025675";exon_number "11"
chr6	StringTie	exon	143489143	143490010	.	+	.	transcript_id "DNTX_00203659";gene_id "XLOC_025675";exon_number "12"
chr6	StringTie	transcript	143490515	143491367	.	+	.	transcript_id "DNTX_00204933";gene_id "XLOC_025675";oId "RPE_Fetal.Tissue_00577785";class_code "=";tss_id "TSS106555";gene_name "RP1-20N2.4";cmp_ref "ENST00000406025.2"
chr6	StringTie	exon	143490515	143491367	.	+	.	transcript_id "DNTX_00204933";gene_id "XLOC_025675";exon_number "1"
chr6	StringTie	transcript	143536230	143831148	.	+	.	transcript_id "DNTX_00207105";gene_id "XLOC_025676";oId "RPE_Adult.Tissue_00501779";class_code "j";tss_id "TSS106557";gene_name "PHACTR2";cmp_ref "ENST00000427704.6"
chr6	StringTie	exon	143536230	143536337	.	+	.	transcript_id "DNTX_00207105";gene_id "XLOC_025676";exon_number "1"
chr6	StringTie	exon	143712016	143712183	.	+	.	transcript_id "DNTX_00207105";gene_id "XLOC_025676";exon_number "2"
chr6	StringTie	exon	143748985	143749065	.	+	.	transcript_id "DNTX_00207105";gene_id "XLOC_025676";exon_number "3"
chr6	StringTie	exon	143753754	143753912	.	+	.	transcript_id "DNTX_00207105";gene_id "XLOC_025676";exon_number "4"
chr6	StringTie	exon	143765261	143765798	.	+	.	transcript_id "DNTX_00207105";gene_id "XLOC_025676";exon_number "5"
chr6	StringTie	exon	143772258	143772457	.	+	.	transcript_id "DNTX_00207105";gene_id "XLOC_025676";exon_number "6"
chr6	StringTie	exon	143774059	143774215	.	+	.	transcript_id "DNTX_00207105";gene_id "XLOC_025676";exon_number "7"
chr6	StringTie	exon	143777328	143777383	.	+	.	transcript_id "DNTX_00207105";gene_id "XLOC_025676";exon_number "8"
chr6	StringTie	exon	143783219	143783280	.	+	.	transcript_id "DNTX_00207105";gene_id "XLOC_025676";exon_number "9"
chr6	StringTie	exon	143788773	143788910	.	+	.	transcript_id "DNTX_00207105";gene_id "XLOC_025676";exon_number "10"
chr6	StringTie	exon	143807057	143807133	.	+	.	transcript_id "DNTX_00207105";gene_id "XLOC_025676";exon_number "11"
chr6	StringTie	exon	143823674	143831148	.	+	.	transcript_id "DNTX_00207105";gene_id "XLOC_025676";exon_number "12"
chr6	StringTie	transcript	143536302	143831284	.	+	.	transcript_id "DNTX_00204934";gene_id "XLOC_025676";oId "RPE_Fetal.Tissue_00598806";class_code "j";tss_id "TSS106557";gene_name "PHACTR2";cmp_ref "ENST00000427704.6"
chr6	StringTie	exon	143536302	143537207	.	+	.	transcript_id "DNTX_00204934";gene_id "XLOC_025676";exon_number "1"
chr6	StringTie	exon	143712016	143712183	.	+	.	transcript_id "DNTX_00204934";gene_id "XLOC_025676";exon_number "2"
chr6	StringTie	exon	143748985	143749065	.	+	.	transcript_id "DNTX_00204934";gene_id "XLOC_025676";exon_number "3"
chr6	StringTie	exon	143753754	143753912	.	+	.	transcript_id "DNTX_00204934";gene_id "XLOC_025676";exon_number "4"
chr6	StringTie	exon	143760401	143760640	.	+	.	transcript_id "DNTX_00204934";gene_id "XLOC_025676";exon_number "5"
chr6	StringTie	exon	143765261	143765798	.	+	.	transcript_id "DNTX_00204934";gene_id "XLOC_025676";exon_number "6"
chr6	StringTie	exon	143772258	143772457	.	+	.	transcript_id "DNTX_00204934";gene_id "XLOC_025676";exon_number "7"
chr6	StringTie	exon	143774059	143774215	.	+	.	transcript_id "DNTX_00204934";gene_id "XLOC_025676";exon_number "8"
chr6	StringTie	exon	143777328	143777383	.	+	.	transcript_id "DNTX_00204934";gene_id "XLOC_025676";exon_number "9"
chr6	StringTie	exon	143783219	143783280	.	+	.	transcript_id "DNTX_00204934";gene_id "XLOC_025676";exon_number "10"
chr6	StringTie	exon	143788773	143788910	.	+	.	transcript_id "DNTX_00204934";gene_id "XLOC_025676";exon_number "11"
chr6	StringTie	exon	143807057	143807133	.	+	.	transcript_id "DNTX_00204934";gene_id "XLOC_025676";exon_number "12"
chr6	StringTie	exon	143823674	143831284	.	+	.	transcript_id "DNTX_00204934";gene_id "XLOC_025676";exon_number "13"
chr6	StringTie	transcript	143536845	143824164	.	+	.	transcript_id "DNTX_00204935";gene_id "XLOC_025676";oId "RPE_Fetal.Tissue_00577786";class_code "=";tss_id "TSS106558";gene_name "PHACTR2";cmp_ref "ENST00000367584.8"
chr6	StringTie	exon	143536845	143537207	.	+	.	transcript_id "DNTX_00204935";gene_id "XLOC_025676";exon_number "1"
chr6	StringTie	exon	143712016	143712183	.	+	.	transcript_id "DNTX_00204935";gene_id "XLOC_025676";exon_number "2"
chr6	StringTie	exon	143748985	143749065	.	+	.	transcript_id "DNTX_00204935";gene_id "XLOC_025676";exon_number "3"
chr6	StringTie	exon	143753754	143753912	.	+	.	transcript_id "DNTX_00204935";gene_id "XLOC_025676";exon_number "4"
chr6	StringTie	exon	143765261	143765798	.	+	.	transcript_id "DNTX_00204935";gene_id "XLOC_025676";exon_number "5"
chr6	StringTie	exon	143772258	143772457	.	+	.	transcript_id "DNTX_00204935";gene_id "XLOC_025676";exon_number "6"
chr6	StringTie	exon	143774059	143774215	.	+	.	transcript_id "DNTX_00204935";gene_id "XLOC_025676";exon_number "7"
chr6	StringTie	exon	143777328	143777383	.	+	.	transcript_id "DNTX_00204935";gene_id "XLOC_025676";exon_number "8"
chr6	StringTie	exon	143783219	143783280	.	+	.	transcript_id "DNTX_00204935";gene_id "XLOC_025676";exon_number "9"
chr6	StringTie	exon	143788773	143788910	.	+	.	transcript_id "DNTX_00204935";gene_id "XLOC_025676";exon_number "10"
chr6	StringTie	exon	143807057	143807133	.	+	.	transcript_id "DNTX_00204935";gene_id "XLOC_025676";exon_number "11"
chr6	StringTie	exon	143823674	143824164	.	+	.	transcript_id "DNTX_00204935";gene_id "XLOC_025676";exon_number "12"
chr6	StringTie	transcript	143537081	143831167	.	+	.	transcript_id "DNTX_00211902";gene_id "XLOC_025676";oId "Cornea_Fetal.Tissue_00128890";class_code "j";tss_id "TSS106559";gene_name "PHACTR2";cmp_ref "ENST00000427704.6"
chr6	StringTie	exon	143537081	143537207	.	+	.	transcript_id "DNTX_00211902";gene_id "XLOC_025676";exon_number "1"
chr6	StringTie	exon	143712016	143712183	.	+	.	transcript_id "DNTX_00211902";gene_id "XLOC_025676";exon_number "2"
chr6	StringTie	exon	143748985	143749065	.	+	.	transcript_id "DNTX_00211902";gene_id "XLOC_025676";exon_number "3"
chr6	StringTie	exon	143753754	143753912	.	+	.	transcript_id "DNTX_00211902";gene_id "XLOC_025676";exon_number "4"
chr6	StringTie	exon	143760401	143760640	.	+	.	transcript_id "DNTX_00211902";gene_id "XLOC_025676";exon_number "5"
chr6	StringTie	exon	143765261	143765798	.	+	.	transcript_id "DNTX_00211902";gene_id "XLOC_025676";exon_number "6"
chr6	StringTie	exon	143772258	143772457	.	+	.	transcript_id "DNTX_00211902";gene_id "XLOC_025676";exon_number "7"
chr6	StringTie	exon	143774059	143774215	.	+	.	transcript_id "DNTX_00211902";gene_id "XLOC_025676";exon_number "8"
chr6	StringTie	exon	143777328	143777383	.	+	.	transcript_id "DNTX_00211902";gene_id "XLOC_025676";exon_number "9"
chr6	StringTie	exon	143783219	143783280	.	+	.	transcript_id "DNTX_00211902";gene_id "XLOC_025676";exon_number "10"
chr6	StringTie	exon	143807057	143807133	.	+	.	transcript_id "DNTX_00211902";gene_id "XLOC_025676";exon_number "11"
chr6	StringTie	exon	143823674	143831167	.	+	.	transcript_id "DNTX_00211902";gene_id "XLOC_025676";exon_number "12"
chr6	StringTie	transcript	143608180	143831185	.	+	.	transcript_id "DNTX_00211095";gene_id "XLOC_025676";oId "Cornea_Adult.Tissue_00671537";class_code "=";tss_id "TSS106560";gene_name "PHACTR2";cmp_ref "ENST00000427704.6"
chr6	StringTie	exon	143608180	143608322	.	+	.	transcript_id "DNTX_00211095";gene_id "XLOC_025676";exon_number "1"
chr6	StringTie	exon	143712016	143712183	.	+	.	transcript_id "DNTX_00211095";gene_id "XLOC_025676";exon_number "2"
chr6	StringTie	exon	143748985	143749065	.	+	.	transcript_id "DNTX_00211095";gene_id "XLOC_025676";exon_number "3"
chr6	StringTie	exon	143753754	143753912	.	+	.	transcript_id "DNTX_00211095";gene_id "XLOC_025676";exon_number "4"
chr6	StringTie	exon	143760401	143760640	.	+	.	transcript_id "DNTX_00211095";gene_id "XLOC_025676";exon_number "5"
chr6	StringTie	exon	143765261	143765798	.	+	.	transcript_id "DNTX_00211095";gene_id "XLOC_025676";exon_number "6"
chr6	StringTie	exon	143772258	143772457	.	+	.	transcript_id "DNTX_00211095";gene_id "XLOC_025676";exon_number "7"
chr6	StringTie	exon	143774059	143774215	.	+	.	transcript_id "DNTX_00211095";gene_id "XLOC_025676";exon_number "8"
chr6	StringTie	exon	143777328	143777383	.	+	.	transcript_id "DNTX_00211095";gene_id "XLOC_025676";exon_number "9"
chr6	StringTie	exon	143783219	143783280	.	+	.	transcript_id "DNTX_00211095";gene_id "XLOC_025676";exon_number "10"
chr6	StringTie	exon	143788773	143788910	.	+	.	transcript_id "DNTX_00211095";gene_id "XLOC_025676";exon_number "11"
chr6	StringTie	exon	143807057	143807133	.	+	.	transcript_id "DNTX_00211095";gene_id "XLOC_025676";exon_number "12"
chr6	StringTie	exon	143823674	143831185	.	+	.	transcript_id "DNTX_00211095";gene_id "XLOC_025676";exon_number "13"
chr6	StringTie	transcript	143677965	143824121	.	+	.	transcript_id "DNTX_00205884";gene_id "XLOC_025676";oId "ESC_Stem.Cell.Line_00317405";class_code "=";tss_id "TSS106561";gene_name "PHACTR2";cmp_ref "ENST00000440869.6"
chr6	StringTie	exon	143677965	143678209	.	+	.	transcript_id "DNTX_00205884";gene_id "XLOC_025676";exon_number "1"
chr6	StringTie	exon	143712016	143712183	.	+	.	transcript_id "DNTX_00205884";gene_id "XLOC_025676";exon_number "2"
chr6	StringTie	exon	143748985	143749065	.	+	.	transcript_id "DNTX_00205884";gene_id "XLOC_025676";exon_number "3"
chr6	StringTie	exon	143753754	143753912	.	+	.	transcript_id "DNTX_00205884";gene_id "XLOC_025676";exon_number "4"
chr6	StringTie	exon	143760401	143760640	.	+	.	transcript_id "DNTX_00205884";gene_id "XLOC_025676";exon_number "5"
chr6	StringTie	exon	143765261	143765798	.	+	.	transcript_id "DNTX_00205884";gene_id "XLOC_025676";exon_number "6"
chr6	StringTie	exon	143772258	143772457	.	+	.	transcript_id "DNTX_00205884";gene_id "XLOC_025676";exon_number "7"
chr6	StringTie	exon	143774059	143774215	.	+	.	transcript_id "DNTX_00205884";gene_id "XLOC_025676";exon_number "8"
chr6	StringTie	exon	143777328	143777383	.	+	.	transcript_id "DNTX_00205884";gene_id "XLOC_025676";exon_number "9"
chr6	StringTie	exon	143783219	143783280	.	+	.	transcript_id "DNTX_00205884";gene_id "XLOC_025676";exon_number "10"
chr6	StringTie	exon	143788773	143788910	.	+	.	transcript_id "DNTX_00205884";gene_id "XLOC_025676";exon_number "11"
chr6	StringTie	exon	143807057	143807133	.	+	.	transcript_id "DNTX_00205884";gene_id "XLOC_025676";exon_number "12"
chr6	StringTie	exon	143823674	143824121	.	+	.	transcript_id "DNTX_00205884";gene_id "XLOC_025676";exon_number "13"
chr6	StringTie	transcript	143677982	143831181	.	+	.	transcript_id "DNTX_00211903";gene_id "XLOC_025676";oId "Cornea_Fetal.Tissue_00131510";class_code "j";tss_id "TSS106561";gene_name "PHACTR2";cmp_ref "ENST00000427704.6"
chr6	StringTie	exon	143677982	143678209	.	+	.	transcript_id "DNTX_00211903";gene_id "XLOC_025676";exon_number "1"
chr6	StringTie	exon	143712016	143712183	.	+	.	transcript_id "DNTX_00211903";gene_id "XLOC_025676";exon_number "2"
chr6	StringTie	exon	143748985	143749065	.	+	.	transcript_id "DNTX_00211903";gene_id "XLOC_025676";exon_number "3"
chr6	StringTie	exon	143753754	143753912	.	+	.	transcript_id "DNTX_00211903";gene_id "XLOC_025676";exon_number "4"
chr6	StringTie	exon	143765444	143765798	.	+	.	transcript_id "DNTX_00211903";gene_id "XLOC_025676";exon_number "5"
chr6	StringTie	exon	143772258	143772457	.	+	.	transcript_id "DNTX_00211903";gene_id "XLOC_025676";exon_number "6"
chr6	StringTie	exon	143774059	143774215	.	+	.	transcript_id "DNTX_00211903";gene_id "XLOC_025676";exon_number "7"
chr6	StringTie	exon	143777328	143777383	.	+	.	transcript_id "DNTX_00211903";gene_id "XLOC_025676";exon_number "8"
chr6	StringTie	exon	143783219	143783280	.	+	.	transcript_id "DNTX_00211903";gene_id "XLOC_025676";exon_number "9"
chr6	StringTie	exon	143788773	143788910	.	+	.	transcript_id "DNTX_00211903";gene_id "XLOC_025676";exon_number "10"
chr6	StringTie	exon	143807057	143807133	.	+	.	transcript_id "DNTX_00211903";gene_id "XLOC_025676";exon_number "11"
chr6	StringTie	exon	143823674	143831181	.	+	.	transcript_id "DNTX_00211903";gene_id "XLOC_025676";exon_number "12"
chr6	StringTie	transcript	143677983	143826177	.	+	.	transcript_id "DNTX_00204936";gene_id "XLOC_025676";oId "RPE_Fetal.Tissue_00577787";class_code "=";tss_id "TSS106561";gene_name "PHACTR2";cmp_ref "ENST00000367582.7"
chr6	StringTie	exon	143677983	143678209	.	+	.	transcript_id "DNTX_00204936";gene_id "XLOC_025676";exon_number "1"
chr6	StringTie	exon	143712016	143712183	.	+	.	transcript_id "DNTX_00204936";gene_id "XLOC_025676";exon_number "2"
chr6	StringTie	exon	143748985	143749065	.	+	.	transcript_id "DNTX_00204936";gene_id "XLOC_025676";exon_number "3"
chr6	StringTie	exon	143753754	143753912	.	+	.	transcript_id "DNTX_00204936";gene_id "XLOC_025676";exon_number "4"
chr6	StringTie	exon	143765261	143765798	.	+	.	transcript_id "DNTX_00204936";gene_id "XLOC_025676";exon_number "5"
chr6	StringTie	exon	143772258	143772457	.	+	.	transcript_id "DNTX_00204936";gene_id "XLOC_025676";exon_number "6"
chr6	StringTie	exon	143774059	143774215	.	+	.	transcript_id "DNTX_00204936";gene_id "XLOC_025676";exon_number "7"
chr6	StringTie	exon	143777328	143777383	.	+	.	transcript_id "DNTX_00204936";gene_id "XLOC_025676";exon_number "8"
chr6	StringTie	exon	143783219	143783280	.	+	.	transcript_id "DNTX_00204936";gene_id "XLOC_025676";exon_number "9"
chr6	StringTie	exon	143788773	143788910	.	+	.	transcript_id "DNTX_00204936";gene_id "XLOC_025676";exon_number "10"
chr6	StringTie	exon	143807057	143807133	.	+	.	transcript_id "DNTX_00204936";gene_id "XLOC_025676";exon_number "11"
chr6	StringTie	exon	143823674	143826177	.	+	.	transcript_id "DNTX_00204936";gene_id "XLOC_025676";exon_number "12"
chr6	StringTie	transcript	143678019	143754138	.	+	.	transcript_id "DNTX_00211096";gene_id "XLOC_025676";oId "Cornea_Adult.Tissue_00648716";class_code "=";tss_id "TSS106561";gene_name "PHACTR2";cmp_ref "ENST00000402863.3"
chr6	StringTie	exon	143678019	143678209	.	+	.	transcript_id "DNTX_00211096";gene_id "XLOC_025676";exon_number "1"
chr6	StringTie	exon	143712016	143712183	.	+	.	transcript_id "DNTX_00211096";gene_id "XLOC_025676";exon_number "2"
chr6	StringTie	exon	143748985	143749065	.	+	.	transcript_id "DNTX_00211096";gene_id "XLOC_025676";exon_number "3"
chr6	StringTie	exon	143753754	143754138	.	+	.	transcript_id "DNTX_00211096";gene_id "XLOC_025676";exon_number "4"
chr6	StringTie	transcript	143678040	143760725	.	+	.	transcript_id "DNTX_00211097";gene_id "XLOC_025676";oId "Cornea_Adult.Tissue_00655112";class_code "j";tss_id "TSS106561";gene_name "PHACTR2";cmp_ref "ENST00000427704.6"
chr6	StringTie	exon	143678040	143678209	.	+	.	transcript_id "DNTX_00211097";gene_id "XLOC_025676";exon_number "1"
chr6	StringTie	exon	143712016	143712183	.	+	.	transcript_id "DNTX_00211097";gene_id "XLOC_025676";exon_number "2"
chr6	StringTie	exon	143748985	143749065	.	+	.	transcript_id "DNTX_00211097";gene_id "XLOC_025676";exon_number "3"
chr6	StringTie	exon	143753754	143753912	.	+	.	transcript_id "DNTX_00211097";gene_id "XLOC_025676";exon_number "4"
chr6	StringTie	exon	143760401	143760725	.	+	.	transcript_id "DNTX_00211097";gene_id "XLOC_025676";exon_number "5"
chr6	StringTie	transcript	143789798	143831587	.	+	.	transcript_id "DNTX_00207106";gene_id "XLOC_025676";oId "AdrenalGland_00278396";class_code "j";tss_id "TSS106565";gene_name "PHACTR2";cmp_ref "ENST00000427704.6"
chr6	StringTie	exon	143789798	143790071	.	+	.	transcript_id "DNTX_00207106";gene_id "XLOC_025676";exon_number "1"
chr6	StringTie	exon	143807057	143807133	.	+	.	transcript_id "DNTX_00207106";gene_id "XLOC_025676";exon_number "2"
chr6	StringTie	exon	143823674	143831587	.	+	.	transcript_id "DNTX_00207106";gene_id "XLOC_025676";exon_number "3"
chr6	StringTie	transcript	143789808	143831148	.	+	.	transcript_id "DNTX_00207107";gene_id "XLOC_025676";oId "RPE_Adult.Tissue_00496710";class_code "j";tss_id "TSS106565";contained_in "DNTX_00213603";gene_name "PHACTR2";cmp_ref "ENST00000427704.6"
chr6	StringTie	exon	143789808	143790220	.	+	.	transcript_id "DNTX_00207107";gene_id "XLOC_025676";exon_number "1"
chr6	StringTie	exon	143807057	143807133	.	+	.	transcript_id "DNTX_00207107";gene_id "XLOC_025676";exon_number "2"
chr6	StringTie	exon	143823674	143831148	.	+	.	transcript_id "DNTX_00207107";gene_id "XLOC_025676";exon_number "3"
chr6	StringTie	transcript	143806595	143831579	.	+	.	transcript_id "DNTX_00207108";gene_id "XLOC_025676";oId "RPE_Adult.Tissue_00494720";class_code "j";tss_id "TSS106566";gene_name "PHACTR2";cmp_ref "ENST00000427704.6"
chr6	StringTie	exon	143806595	143806722	.	+	.	transcript_id "DNTX_00207108";gene_id "XLOC_025676";exon_number "1"
chr6	StringTie	exon	143807057	143807133	.	+	.	transcript_id "DNTX_00207108";gene_id "XLOC_025676";exon_number "2"
chr6	StringTie	exon	143823674	143831579	.	+	.	transcript_id "DNTX_00207108";gene_id "XLOC_025676";exon_number "3"
chr6	StringTie	transcript	143842807	143863812	.	+	.	transcript_id "DNTX_00206490";gene_id "XLOC_025676";oId "Retina_Adult.Tissue_01115785";class_code "j";tss_id "TSS106567";gene_name "LTV1";cmp_ref "ENST00000367576.5"
chr6	StringTie	exon	143842807	143843480	.	+	.	transcript_id "DNTX_00206490";gene_id "XLOC_025676";exon_number "1"
chr6	StringTie	exon	143844486	143844617	.	+	.	transcript_id "DNTX_00206490";gene_id "XLOC_025676";exon_number "2"
chr6	StringTie	exon	143846051	143846224	.	+	.	transcript_id "DNTX_00206490";gene_id "XLOC_025676";exon_number "3"
chr6	StringTie	exon	143850131	143850218	.	+	.	transcript_id "DNTX_00206490";gene_id "XLOC_025676";exon_number "4"
chr6	StringTie	exon	143857303	143857583	.	+	.	transcript_id "DNTX_00206490";gene_id "XLOC_025676";exon_number "5"
chr6	StringTie	exon	143857752	143858007	.	+	.	transcript_id "DNTX_00206490";gene_id "XLOC_025676";exon_number "6"
chr6	StringTie	exon	143860426	143860553	.	+	.	transcript_id "DNTX_00206490";gene_id "XLOC_025676";exon_number "7"
chr6	StringTie	exon	143862104	143862243	.	+	.	transcript_id "DNTX_00206490";gene_id "XLOC_025676";exon_number "8"
chr6	StringTie	exon	143862844	143862896	.	+	.	transcript_id "DNTX_00206490";gene_id "XLOC_025676";exon_number "9"
chr6	StringTie	exon	143863086	143863286	.	+	.	transcript_id "DNTX_00206490";gene_id "XLOC_025676";exon_number "10"
chr6	StringTie	exon	143863417	143863812	.	+	.	transcript_id "DNTX_00206490";gene_id "XLOC_025676";exon_number "11"
chr6	StringTie	transcript	143843257	143852404	.	+	.	transcript_id "DNTX_00211098";gene_id "XLOC_025676";oId "Cornea_Adult.Tissue_00653467";class_code "j";tss_id "TSS106568";gene_name "LTV1";cmp_ref "ENST00000367576.5"
chr6	StringTie	exon	143843257	143843480	.	+	.	transcript_id "DNTX_00211098";gene_id "XLOC_025676";exon_number "1"
chr6	StringTie	exon	143844486	143844617	.	+	.	transcript_id "DNTX_00211098";gene_id "XLOC_025676";exon_number "2"
chr6	StringTie	exon	143846051	143852404	.	+	.	transcript_id "DNTX_00211098";gene_id "XLOC_025676";exon_number "3"
chr6	StringTie	transcript	143843344	143863812	.	+	.	transcript_id "DNTX_00203660";gene_id "XLOC_025676";oId "Pancreas_00297411";class_code "=";tss_id "TSS106568";gene_name "LTV1";cmp_ref "ENST00000367576.5"
chr6	StringTie	exon	143843344	143843480	.	+	.	transcript_id "DNTX_00203660";gene_id "XLOC_025676";exon_number "1"
chr6	StringTie	exon	143844486	143844617	.	+	.	transcript_id "DNTX_00203660";gene_id "XLOC_025676";exon_number "2"
chr6	StringTie	exon	143846051	143846224	.	+	.	transcript_id "DNTX_00203660";gene_id "XLOC_025676";exon_number "3"
chr6	StringTie	exon	143850131	143850218	.	+	.	transcript_id "DNTX_00203660";gene_id "XLOC_025676";exon_number "4"
chr6	StringTie	exon	143857303	143857444	.	+	.	transcript_id "DNTX_00203660";gene_id "XLOC_025676";exon_number "5"
chr6	StringTie	exon	143857752	143858007	.	+	.	transcript_id "DNTX_00203660";gene_id "XLOC_025676";exon_number "6"
chr6	StringTie	exon	143860426	143860553	.	+	.	transcript_id "DNTX_00203660";gene_id "XLOC_025676";exon_number "7"
chr6	StringTie	exon	143862104	143862243	.	+	.	transcript_id "DNTX_00203660";gene_id "XLOC_025676";exon_number "8"
chr6	StringTie	exon	143862844	143862896	.	+	.	transcript_id "DNTX_00203660";gene_id "XLOC_025676";exon_number "9"
chr6	StringTie	exon	143863086	143863286	.	+	.	transcript_id "DNTX_00203660";gene_id "XLOC_025676";exon_number "10"
chr6	StringTie	exon	143863417	143863812	.	+	.	transcript_id "DNTX_00203660";gene_id "XLOC_025676";exon_number "11"
chr6	StringTie	transcript	143844466	143863812	.	+	.	transcript_id "DNTX_00204938";gene_id "XLOC_025676";oId "Retina_Fetal.Tissue_00985788";class_code "n";tss_id "TSS106569";gene_name "LTV1";cmp_ref "ENST00000367576.5"
chr6	StringTie	exon	143844466	143862243	.	+	.	transcript_id "DNTX_00204938";gene_id "XLOC_025676";exon_number "1"
chr6	StringTie	exon	143862844	143862896	.	+	.	transcript_id "DNTX_00204938";gene_id "XLOC_025676";exon_number "2"
chr6	StringTie	exon	143863086	143863286	.	+	.	transcript_id "DNTX_00204938";gene_id "XLOC_025676";exon_number "3"
chr6	StringTie	exon	143863417	143863812	.	+	.	transcript_id "DNTX_00204938";gene_id "XLOC_025676";exon_number "4"
chr6	StringTie	transcript	143844486	143863811	.	+	.	transcript_id "DNTX_00204937";gene_id "XLOC_025676";oId "ESC_Stem.Cell.Line_00326298";class_code "c";tss_id "TSS106569";contained_in "DNTX_00203660";gene_name "LTV1";cmp_ref "ENST00000367576.5"
chr6	StringTie	exon	143844486	143844617	.	+	.	transcript_id "DNTX_00204937";gene_id "XLOC_025676";exon_number "1"
chr6	StringTie	exon	143846051	143846224	.	+	.	transcript_id "DNTX_00204937";gene_id "XLOC_025676";exon_number "2"
chr6	StringTie	exon	143850131	143850218	.	+	.	transcript_id "DNTX_00204937";gene_id "XLOC_025676";exon_number "3"
chr6	StringTie	exon	143857303	143857444	.	+	.	transcript_id "DNTX_00204937";gene_id "XLOC_025676";exon_number "4"
chr6	StringTie	exon	143857752	143858007	.	+	.	transcript_id "DNTX_00204937";gene_id "XLOC_025676";exon_number "5"
chr6	StringTie	exon	143860426	143860553	.	+	.	transcript_id "DNTX_00204937";gene_id "XLOC_025676";exon_number "6"
chr6	StringTie	exon	143862104	143862243	.	+	.	transcript_id "DNTX_00204937";gene_id "XLOC_025676";exon_number "7"
chr6	StringTie	exon	143862844	143862896	.	+	.	transcript_id "DNTX_00204937";gene_id "XLOC_025676";exon_number "8"
chr6	StringTie	exon	143863086	143863286	.	+	.	transcript_id "DNTX_00204937";gene_id "XLOC_025676";exon_number "9"
chr6	StringTie	exon	143863417	143863811	.	+	.	transcript_id "DNTX_00204937";gene_id "XLOC_025676";exon_number "10"
chr6	StringTie	transcript	143850139	143862239	.	+	.	transcript_id "DNTX_00211099";gene_id "XLOC_025676";oId "Cornea_Adult.Tissue_00656611";class_code "c";tss_id "TSS106570";contained_in "DNTX_00204937";gene_name "LTV1";cmp_ref "ENST00000367576.5"
chr6	StringTie	exon	143850139	143850218	.	+	.	transcript_id "DNTX_00211099";gene_id "XLOC_025676";exon_number "1"
chr6	StringTie	exon	143857303	143857444	.	+	.	transcript_id "DNTX_00211099";gene_id "XLOC_025676";exon_number "2"
chr6	StringTie	exon	143857752	143858007	.	+	.	transcript_id "DNTX_00211099";gene_id "XLOC_025676";exon_number "3"
chr6	StringTie	exon	143860426	143860553	.	+	.	transcript_id "DNTX_00211099";gene_id "XLOC_025676";exon_number "4"
chr6	StringTie	exon	143862104	143862239	.	+	.	transcript_id "DNTX_00211099";gene_id "XLOC_025676";exon_number "5"
chr6	StringTie	transcript	143863124	143863718	.	+	.	transcript_id "DNTX_00211100";gene_id "XLOC_025676";oId "Cornea_Adult.Tissue_00653469";class_code "c";tss_id "TSS106571";contained_in "DNTX_00204937";gene_name "LTV1";cmp_ref "ENST00000367576.5"
chr6	StringTie	exon	143863124	143863286	.	+	.	transcript_id "DNTX_00211100";gene_id "XLOC_025676";exon_number "1"
chr6	StringTie	exon	143863417	143863718	.	+	.	transcript_id "DNTX_00211100";gene_id "XLOC_025676";exon_number "2"
chr6	StringTie	transcript	144150526	144188370	.	+	.	transcript_id "DNTX_00207109";gene_id "XLOC_025677";oId "RPE_Adult.Tissue_00491866";class_code "=";tss_id "TSS106574";gene_name "STX11";cmp_ref "ENST00000367568.4"
chr6	StringTie	exon	144150526	144150703	.	+	.	transcript_id "DNTX_00207109";gene_id "XLOC_025677";exon_number "1"
chr6	StringTie	exon	144186623	144188370	.	+	.	transcript_id "DNTX_00207109";gene_id "XLOC_025677";exon_number "2"
chr6	StringTie	transcript	144282681	144835830	.	+	.	transcript_id "DNTX_00211101";gene_id "XLOC_025678";oId "Cornea_Adult.Tissue_00678260";class_code "j";tss_id "TSS106575";gene_name "UTRN";cmp_ref "ENST00000367545.7"
chr6	StringTie	exon	144282681	144285821	.	+	.	transcript_id "DNTX_00211101";gene_id "XLOC_025678";exon_number "1"
chr6	StringTie	exon	144291737	144291907	.	+	.	transcript_id "DNTX_00211101";gene_id "XLOC_025678";exon_number "2"
chr6	StringTie	exon	144403123	144403184	.	+	.	transcript_id "DNTX_00211101";gene_id "XLOC_025678";exon_number "3"
chr6	StringTie	exon	144421878	144421970	.	+	.	transcript_id "DNTX_00211101";gene_id "XLOC_025678";exon_number "4"
chr6	StringTie	exon	144423549	144423626	.	+	.	transcript_id "DNTX_00211101";gene_id "XLOC_025678";exon_number "5"
chr6	StringTie	exon	144423986	144424078	.	+	.	transcript_id "DNTX_00211101";gene_id "XLOC_025678";exon_number "6"
chr6	StringTie	exon	144426287	144426459	.	+	.	transcript_id "DNTX_00211101";gene_id "XLOC_025678";exon_number "7"
chr6	StringTie	exon	144428778	144428893	.	+	.	transcript_id "DNTX_00211101";gene_id "XLOC_025678";exon_number "8"
chr6	StringTie	exon	144429581	144429741	.	+	.	transcript_id "DNTX_00211101";gene_id "XLOC_025678";exon_number "9"
chr6	StringTie	exon	144435935	144436138	.	+	.	transcript_id "DNTX_00211101";gene_id "XLOC_025678";exon_number "10"
chr6	StringTie	exon	144437565	144437746	.	+	.	transcript_id "DNTX_00211101";gene_id "XLOC_025678";exon_number "11"
chr6	StringTie	exon	144438745	144438895	.	+	.	transcript_id "DNTX_00211101";gene_id "XLOC_025678";exon_number "12"
chr6	StringTie	exon	144440352	144440471	.	+	.	transcript_id "DNTX_00211101";gene_id "XLOC_025678";exon_number "13"
chr6	StringTie	exon	144444281	144444382	.	+	.	transcript_id "DNTX_00211101";gene_id "XLOC_025678";exon_number "14"
chr6	StringTie	exon	144447211	144447318	.	+	.	transcript_id "DNTX_00211101";gene_id "XLOC_025678";exon_number "15"
chr6	StringTie	exon	144447602	144447781	.	+	.	transcript_id "DNTX_00211101";gene_id "XLOC_025678";exon_number "16"
chr6	StringTie	exon	144448600	144448769	.	+	.	transcript_id "DNTX_00211101";gene_id "XLOC_025678";exon_number "17"
chr6	StringTie	exon	144451370	144451493	.	+	.	transcript_id "DNTX_00211101";gene_id "XLOC_025678";exon_number "18"
chr6	StringTie	exon	144453782	144453869	.	+	.	transcript_id "DNTX_00211101";gene_id "XLOC_025678";exon_number "19"
chr6	StringTie	exon	144458770	144459011	.	+	.	transcript_id "DNTX_00211101";gene_id "XLOC_025678";exon_number "20"
chr6	StringTie	exon	144459174	144459354	.	+	.	transcript_id "DNTX_00211101";gene_id "XLOC_025678";exon_number "21"
chr6	StringTie	exon	144461197	144461342	.	+	.	transcript_id "DNTX_00211101";gene_id "XLOC_025678";exon_number "22"
chr6	StringTie	exon	144462654	144462866	.	+	.	transcript_id "DNTX_00211101";gene_id "XLOC_025678";exon_number "23"
chr6	StringTie	exon	144473720	144473833	.	+	.	transcript_id "DNTX_00211101";gene_id "XLOC_025678";exon_number "24"
chr6	StringTie	exon	144474604	144474759	.	+	.	transcript_id "DNTX_00211101";gene_id "XLOC_025678";exon_number "25"
chr6	StringTie	exon	144479812	144479982	.	+	.	transcript_id "DNTX_00211101";gene_id "XLOC_025678";exon_number "26"
chr6	StringTie	exon	144482209	144482388	.	+	.	transcript_id "DNTX_00211101";gene_id "XLOC_025678";exon_number "27"
chr6	StringTie	exon	144485385	144485519	.	+	.	transcript_id "DNTX_00211101";gene_id "XLOC_025678";exon_number "28"
chr6	StringTie	exon	144487548	144487697	.	+	.	transcript_id "DNTX_00211101";gene_id "XLOC_025678";exon_number "29"
chr6	StringTie	exon	144488673	144488834	.	+	.	transcript_id "DNTX_00211101";gene_id "XLOC_025678";exon_number "30"
chr6	StringTie	exon	144490071	144490199	.	+	.	transcript_id "DNTX_00211101";gene_id "XLOC_025678";exon_number "31"
chr6	StringTie	exon	144490929	144491102	.	+	.	transcript_id "DNTX_00211101";gene_id "XLOC_025678";exon_number "32"
chr6	StringTie	exon	144493301	144493456	.	+	.	transcript_id "DNTX_00211101";gene_id "XLOC_025678";exon_number "33"
chr6	StringTie	exon	144499257	144499427	.	+	.	transcript_id "DNTX_00211101";gene_id "XLOC_025678";exon_number "34"
chr6	StringTie	exon	144510944	144511123	.	+	.	transcript_id "DNTX_00211101";gene_id "XLOC_025678";exon_number "35"
chr6	StringTie	exon	144513909	144514037	.	+	.	transcript_id "DNTX_00211101";gene_id "XLOC_025678";exon_number "36"
chr6	StringTie	exon	144514650	144514820	.	+	.	transcript_id "DNTX_00211101";gene_id "XLOC_025678";exon_number "37"
chr6	StringTie	exon	144516229	144516387	.	+	.	transcript_id "DNTX_00211101";gene_id "XLOC_025678";exon_number "38"
chr6	StringTie	exon	144516811	144516948	.	+	.	transcript_id "DNTX_00211101";gene_id "XLOC_025678";exon_number "39"
chr6	StringTie	exon	144521980	144522171	.	+	.	transcript_id "DNTX_00211101";gene_id "XLOC_025678";exon_number "40"
chr6	StringTie	exon	144523016	144523188	.	+	.	transcript_id "DNTX_00211101";gene_id "XLOC_025678";exon_number "41"
chr6	StringTie	exon	144531052	144531202	.	+	.	transcript_id "DNTX_00211101";gene_id "XLOC_025678";exon_number "42"
chr6	StringTie	exon	144533085	144533260	.	+	.	transcript_id "DNTX_00211101";gene_id "XLOC_025678";exon_number "43"
chr6	StringTie	exon	144537582	144537717	.	+	.	transcript_id "DNTX_00211101";gene_id "XLOC_025678";exon_number "44"
chr6	StringTie	exon	144539294	144539443	.	+	.	transcript_id "DNTX_00211101";gene_id "XLOC_025678";exon_number "45"
chr6	StringTie	exon	144542795	144542870	.	+	.	transcript_id "DNTX_00211101";gene_id "XLOC_025678";exon_number "46"
chr6	StringTie	exon	144548640	144548854	.	+	.	transcript_id "DNTX_00211101";gene_id "XLOC_025678";exon_number "47"
chr6	StringTie	exon	144550965	144551082	.	+	.	transcript_id "DNTX_00211101";gene_id "XLOC_025678";exon_number "48"
chr6	StringTie	exon	144554688	144554893	.	+	.	transcript_id "DNTX_00211101";gene_id "XLOC_025678";exon_number "49"
chr6	StringTie	exon	144557157	144557311	.	+	.	transcript_id "DNTX_00211101";gene_id "XLOC_025678";exon_number "50"
chr6	StringTie	exon	144577099	144577288	.	+	.	transcript_id "DNTX_00211101";gene_id "XLOC_025678";exon_number "51"
chr6	StringTie	exon	144678406	144678578	.	+	.	transcript_id "DNTX_00211101";gene_id "XLOC_025678";exon_number "52"
chr6	StringTie	exon	144700087	144700243	.	+	.	transcript_id "DNTX_00211101";gene_id "XLOC_025678";exon_number "53"
chr6	StringTie	exon	144730357	144730486	.	+	.	transcript_id "DNTX_00211101";gene_id "XLOC_025678";exon_number "54"
chr6	StringTie	exon	144748246	144748514	.	+	.	transcript_id "DNTX_00211101";gene_id "XLOC_025678";exon_number "55"
chr6	StringTie	exon	144751806	144751952	.	+	.	transcript_id "DNTX_00211101";gene_id "XLOC_025678";exon_number "56"
chr6	StringTie	exon	144754720	144754798	.	+	.	transcript_id "DNTX_00211101";gene_id "XLOC_025678";exon_number "57"
chr6	StringTie	exon	144757929	144757989	.	+	.	transcript_id "DNTX_00211101";gene_id "XLOC_025678";exon_number "58"
chr6	StringTie	exon	144771907	144771968	.	+	.	transcript_id "DNTX_00211101";gene_id "XLOC_025678";exon_number "59"
chr6	StringTie	exon	144774290	144774364	.	+	.	transcript_id "DNTX_00211101";gene_id "XLOC_025678";exon_number "60"
chr6	StringTie	exon	144781922	144782123	.	+	.	transcript_id "DNTX_00211101";gene_id "XLOC_025678";exon_number "61"
chr6	StringTie	exon	144789194	144789279	.	+	.	transcript_id "DNTX_00211101";gene_id "XLOC_025678";exon_number "62"
chr6	StringTie	exon	144793834	144793991	.	+	.	transcript_id "DNTX_00211101";gene_id "XLOC_025678";exon_number "63"
chr6	StringTie	exon	144797824	144797990	.	+	.	transcript_id "DNTX_00211101";gene_id "XLOC_025678";exon_number "64"
chr6	StringTie	exon	144803036	144803147	.	+	.	transcript_id "DNTX_00211101";gene_id "XLOC_025678";exon_number "65"
chr6	StringTie	exon	144820882	144821018	.	+	.	transcript_id "DNTX_00211101";gene_id "XLOC_025678";exon_number "66"
chr6	StringTie	exon	144827348	144827386	.	+	.	transcript_id "DNTX_00211101";gene_id "XLOC_025678";exon_number "67"
chr6	StringTie	exon	144827611	144827676	.	+	.	transcript_id "DNTX_00211101";gene_id "XLOC_025678";exon_number "68"
chr6	StringTie	exon	144828790	144828855	.	+	.	transcript_id "DNTX_00211101";gene_id "XLOC_025678";exon_number "69"
chr6	StringTie	exon	144835780	144835830	.	+	.	transcript_id "DNTX_00211101";gene_id "XLOC_025678";exon_number "70"
chr6	StringTie	transcript	144283727	144853034	.	+	.	transcript_id "DNTX_00203661";gene_id "XLOC_025678";oId "Cornea_Adult.Tissue_00648726";class_code "k";tss_id "TSS106576";gene_name "UTRN";cmp_ref "ENST00000367545.7"
chr6	StringTie	exon	144283727	144285821	.	+	.	transcript_id "DNTX_00203661";gene_id "XLOC_025678";exon_number "1"
chr6	StringTie	exon	144291737	144291907	.	+	.	transcript_id "DNTX_00203661";gene_id "XLOC_025678";exon_number "2"
chr6	StringTie	exon	144403123	144403184	.	+	.	transcript_id "DNTX_00203661";gene_id "XLOC_025678";exon_number "3"
chr6	StringTie	exon	144421878	144421970	.	+	.	transcript_id "DNTX_00203661";gene_id "XLOC_025678";exon_number "4"
chr6	StringTie	exon	144423549	144423626	.	+	.	transcript_id "DNTX_00203661";gene_id "XLOC_025678";exon_number "5"
chr6	StringTie	exon	144423986	144424078	.	+	.	transcript_id "DNTX_00203661";gene_id "XLOC_025678";exon_number "6"
chr6	StringTie	exon	144426287	144426459	.	+	.	transcript_id "DNTX_00203661";gene_id "XLOC_025678";exon_number "7"
chr6	StringTie	exon	144428778	144428893	.	+	.	transcript_id "DNTX_00203661";gene_id "XLOC_025678";exon_number "8"
chr6	StringTie	exon	144429581	144429741	.	+	.	transcript_id "DNTX_00203661";gene_id "XLOC_025678";exon_number "9"
chr6	StringTie	exon	144435935	144436138	.	+	.	transcript_id "DNTX_00203661";gene_id "XLOC_025678";exon_number "10"
chr6	StringTie	exon	144437565	144437746	.	+	.	transcript_id "DNTX_00203661";gene_id "XLOC_025678";exon_number "11"
chr6	StringTie	exon	144438745	144438895	.	+	.	transcript_id "DNTX_00203661";gene_id "XLOC_025678";exon_number "12"
chr6	StringTie	exon	144440352	144440471	.	+	.	transcript_id "DNTX_00203661";gene_id "XLOC_025678";exon_number "13"
chr6	StringTie	exon	144444281	144444382	.	+	.	transcript_id "DNTX_00203661";gene_id "XLOC_025678";exon_number "14"
chr6	StringTie	exon	144447211	144447318	.	+	.	transcript_id "DNTX_00203661";gene_id "XLOC_025678";exon_number "15"
chr6	StringTie	exon	144447602	144447781	.	+	.	transcript_id "DNTX_00203661";gene_id "XLOC_025678";exon_number "16"
chr6	StringTie	exon	144448600	144448769	.	+	.	transcript_id "DNTX_00203661";gene_id "XLOC_025678";exon_number "17"
chr6	StringTie	exon	144451370	144451493	.	+	.	transcript_id "DNTX_00203661";gene_id "XLOC_025678";exon_number "18"
chr6	StringTie	exon	144453782	144453869	.	+	.	transcript_id "DNTX_00203661";gene_id "XLOC_025678";exon_number "19"
chr6	StringTie	exon	144458770	144459011	.	+	.	transcript_id "DNTX_00203661";gene_id "XLOC_025678";exon_number "20"
chr6	StringTie	exon	144459174	144459354	.	+	.	transcript_id "DNTX_00203661";gene_id "XLOC_025678";exon_number "21"
chr6	StringTie	exon	144461197	144461342	.	+	.	transcript_id "DNTX_00203661";gene_id "XLOC_025678";exon_number "22"
chr6	StringTie	exon	144462654	144462866	.	+	.	transcript_id "DNTX_00203661";gene_id "XLOC_025678";exon_number "23"
chr6	StringTie	exon	144473720	144473833	.	+	.	transcript_id "DNTX_00203661";gene_id "XLOC_025678";exon_number "24"
chr6	StringTie	exon	144474604	144474759	.	+	.	transcript_id "DNTX_00203661";gene_id "XLOC_025678";exon_number "25"
chr6	StringTie	exon	144479812	144479982	.	+	.	transcript_id "DNTX_00203661";gene_id "XLOC_025678";exon_number "26"
chr6	StringTie	exon	144482209	144482388	.	+	.	transcript_id "DNTX_00203661";gene_id "XLOC_025678";exon_number "27"
chr6	StringTie	exon	144485385	144485519	.	+	.	transcript_id "DNTX_00203661";gene_id "XLOC_025678";exon_number "28"
chr6	StringTie	exon	144487548	144487697	.	+	.	transcript_id "DNTX_00203661";gene_id "XLOC_025678";exon_number "29"
chr6	StringTie	exon	144488673	144488834	.	+	.	transcript_id "DNTX_00203661";gene_id "XLOC_025678";exon_number "30"
chr6	StringTie	exon	144490071	144490199	.	+	.	transcript_id "DNTX_00203661";gene_id "XLOC_025678";exon_number "31"
chr6	StringTie	exon	144490929	144491102	.	+	.	transcript_id "DNTX_00203661";gene_id "XLOC_025678";exon_number "32"
chr6	StringTie	exon	144493301	144493456	.	+	.	transcript_id "DNTX_00203661";gene_id "XLOC_025678";exon_number "33"
chr6	StringTie	exon	144499257	144499427	.	+	.	transcript_id "DNTX_00203661";gene_id "XLOC_025678";exon_number "34"
chr6	StringTie	exon	144510944	144511123	.	+	.	transcript_id "DNTX_00203661";gene_id "XLOC_025678";exon_number "35"
chr6	StringTie	exon	144513909	144514037	.	+	.	transcript_id "DNTX_00203661";gene_id "XLOC_025678";exon_number "36"
chr6	StringTie	exon	144514650	144514820	.	+	.	transcript_id "DNTX_00203661";gene_id "XLOC_025678";exon_number "37"
chr6	StringTie	exon	144516229	144516387	.	+	.	transcript_id "DNTX_00203661";gene_id "XLOC_025678";exon_number "38"
chr6	StringTie	exon	144516811	144516948	.	+	.	transcript_id "DNTX_00203661";gene_id "XLOC_025678";exon_number "39"
chr6	StringTie	exon	144521980	144522171	.	+	.	transcript_id "DNTX_00203661";gene_id "XLOC_025678";exon_number "40"
chr6	StringTie	exon	144523016	144523188	.	+	.	transcript_id "DNTX_00203661";gene_id "XLOC_025678";exon_number "41"
chr6	StringTie	exon	144531052	144531202	.	+	.	transcript_id "DNTX_00203661";gene_id "XLOC_025678";exon_number "42"
chr6	StringTie	exon	144533085	144533260	.	+	.	transcript_id "DNTX_00203661";gene_id "XLOC_025678";exon_number "43"
chr6	StringTie	exon	144537582	144537717	.	+	.	transcript_id "DNTX_00203661";gene_id "XLOC_025678";exon_number "44"
chr6	StringTie	exon	144539294	144539443	.	+	.	transcript_id "DNTX_00203661";gene_id "XLOC_025678";exon_number "45"
chr6	StringTie	exon	144542795	144542870	.	+	.	transcript_id "DNTX_00203661";gene_id "XLOC_025678";exon_number "46"
chr6	StringTie	exon	144548640	144548854	.	+	.	transcript_id "DNTX_00203661";gene_id "XLOC_025678";exon_number "47"
chr6	StringTie	exon	144550965	144551082	.	+	.	transcript_id "DNTX_00203661";gene_id "XLOC_025678";exon_number "48"
chr6	StringTie	exon	144554688	144554893	.	+	.	transcript_id "DNTX_00203661";gene_id "XLOC_025678";exon_number "49"
chr6	StringTie	exon	144557157	144557311	.	+	.	transcript_id "DNTX_00203661";gene_id "XLOC_025678";exon_number "50"
chr6	StringTie	exon	144577099	144577288	.	+	.	transcript_id "DNTX_00203661";gene_id "XLOC_025678";exon_number "51"
chr6	StringTie	exon	144678406	144678578	.	+	.	transcript_id "DNTX_00203661";gene_id "XLOC_025678";exon_number "52"
chr6	StringTie	exon	144700087	144700243	.	+	.	transcript_id "DNTX_00203661";gene_id "XLOC_025678";exon_number "53"
chr6	StringTie	exon	144730357	144730486	.	+	.	transcript_id "DNTX_00203661";gene_id "XLOC_025678";exon_number "54"
chr6	StringTie	exon	144748246	144748514	.	+	.	transcript_id "DNTX_00203661";gene_id "XLOC_025678";exon_number "55"
chr6	StringTie	exon	144751806	144751952	.	+	.	transcript_id "DNTX_00203661";gene_id "XLOC_025678";exon_number "56"
chr6	StringTie	exon	144754720	144754798	.	+	.	transcript_id "DNTX_00203661";gene_id "XLOC_025678";exon_number "57"
chr6	StringTie	exon	144757929	144757989	.	+	.	transcript_id "DNTX_00203661";gene_id "XLOC_025678";exon_number "58"
chr6	StringTie	exon	144771907	144771968	.	+	.	transcript_id "DNTX_00203661";gene_id "XLOC_025678";exon_number "59"
chr6	StringTie	exon	144774290	144774364	.	+	.	transcript_id "DNTX_00203661";gene_id "XLOC_025678";exon_number "60"
chr6	StringTie	exon	144781922	144782123	.	+	.	transcript_id "DNTX_00203661";gene_id "XLOC_025678";exon_number "61"
chr6	StringTie	exon	144789194	144789279	.	+	.	transcript_id "DNTX_00203661";gene_id "XLOC_025678";exon_number "62"
chr6	StringTie	exon	144793834	144793991	.	+	.	transcript_id "DNTX_00203661";gene_id "XLOC_025678";exon_number "63"
chr6	StringTie	exon	144797824	144797990	.	+	.	transcript_id "DNTX_00203661";gene_id "XLOC_025678";exon_number "64"
chr6	StringTie	exon	144803036	144803147	.	+	.	transcript_id "DNTX_00203661";gene_id "XLOC_025678";exon_number "65"
chr6	StringTie	exon	144820882	144821018	.	+	.	transcript_id "DNTX_00203661";gene_id "XLOC_025678";exon_number "66"
chr6	StringTie	exon	144827348	144827386	.	+	.	transcript_id "DNTX_00203661";gene_id "XLOC_025678";exon_number "67"
chr6	StringTie	exon	144827611	144827676	.	+	.	transcript_id "DNTX_00203661";gene_id "XLOC_025678";exon_number "68"
chr6	StringTie	exon	144828790	144828855	.	+	.	transcript_id "DNTX_00203661";gene_id "XLOC_025678";exon_number "69"
chr6	StringTie	exon	144835780	144835938	.	+	.	transcript_id "DNTX_00203661";gene_id "XLOC_025678";exon_number "70"
chr6	StringTie	exon	144836301	144836541	.	+	.	transcript_id "DNTX_00203661";gene_id "XLOC_025678";exon_number "71"
chr6	StringTie	exon	144839173	144839284	.	+	.	transcript_id "DNTX_00203661";gene_id "XLOC_025678";exon_number "72"
chr6	StringTie	exon	144840740	144840832	.	+	.	transcript_id "DNTX_00203661";gene_id "XLOC_025678";exon_number "73"
chr6	StringTie	exon	144846805	144846827	.	+	.	transcript_id "DNTX_00203661";gene_id "XLOC_025678";exon_number "74"
chr6	StringTie	exon	144850989	144853034	.	+	.	transcript_id "DNTX_00203661";gene_id "XLOC_025678";exon_number "75"
chr6	StringTie	transcript	144285358	144291872	.	+	.	transcript_id "DNTX_00211904";gene_id "XLOC_025678";oId "Cornea_Fetal.Tissue_00133801";class_code "c";tss_id "TSS106577";contained_in "DNTX_00203661";gene_name "UTRN";cmp_ref "ENST00000433557.1"
chr6	StringTie	exon	144285358	144285821	.	+	.	transcript_id "DNTX_00211904";gene_id "XLOC_025678";exon_number "1"
chr6	StringTie	exon	144291737	144291872	.	+	.	transcript_id "DNTX_00211904";gene_id "XLOC_025678";exon_number "2"
chr6	StringTie	transcript	144285701	144403184	.	+	.	transcript_id "DNTX_00207110";gene_id "XLOC_025678";oId "RPE_Adult.Tissue_00491868";class_code "=";tss_id "TSS106579";contained_in "DNTX_00203661";gene_name "UTRN";cmp_ref "ENST00000433557.1"
chr6	StringTie	exon	144285701	144285821	.	+	.	transcript_id "DNTX_00207110";gene_id "XLOC_025678";exon_number "1"
chr6	StringTie	exon	144291737	144291907	.	+	.	transcript_id "DNTX_00207110";gene_id "XLOC_025678";exon_number "2"
chr6	StringTie	exon	144403123	144403184	.	+	.	transcript_id "DNTX_00207110";gene_id "XLOC_025678";exon_number "3"
chr6	StringTie	transcript	144286093	144853034	.	+	.	transcript_id "DNTX_00207111";gene_id "XLOC_025678";oId "RPE_Adult.Tissue_00491869";class_code "k";tss_id "TSS106580";gene_name "UTRN";cmp_ref "ENST00000367545.7"
chr6	StringTie	exon	144286093	144286571	.	+	.	transcript_id "DNTX_00207111";gene_id "XLOC_025678";exon_number "1"
chr6	StringTie	exon	144291737	144291907	.	+	.	transcript_id "DNTX_00207111";gene_id "XLOC_025678";exon_number "2"
chr6	StringTie	exon	144403123	144403184	.	+	.	transcript_id "DNTX_00207111";gene_id "XLOC_025678";exon_number "3"
chr6	StringTie	exon	144421878	144421970	.	+	.	transcript_id "DNTX_00207111";gene_id "XLOC_025678";exon_number "4"
chr6	StringTie	exon	144423549	144423626	.	+	.	transcript_id "DNTX_00207111";gene_id "XLOC_025678";exon_number "5"
chr6	StringTie	exon	144423986	144424078	.	+	.	transcript_id "DNTX_00207111";gene_id "XLOC_025678";exon_number "6"
chr6	StringTie	exon	144426287	144426459	.	+	.	transcript_id "DNTX_00207111";gene_id "XLOC_025678";exon_number "7"
chr6	StringTie	exon	144428778	144428893	.	+	.	transcript_id "DNTX_00207111";gene_id "XLOC_025678";exon_number "8"
chr6	StringTie	exon	144429581	144429741	.	+	.	transcript_id "DNTX_00207111";gene_id "XLOC_025678";exon_number "9"
chr6	StringTie	exon	144435935	144436138	.	+	.	transcript_id "DNTX_00207111";gene_id "XLOC_025678";exon_number "10"
chr6	StringTie	exon	144437565	144437746	.	+	.	transcript_id "DNTX_00207111";gene_id "XLOC_025678";exon_number "11"
chr6	StringTie	exon	144438745	144438895	.	+	.	transcript_id "DNTX_00207111";gene_id "XLOC_025678";exon_number "12"
chr6	StringTie	exon	144440352	144440471	.	+	.	transcript_id "DNTX_00207111";gene_id "XLOC_025678";exon_number "13"
chr6	StringTie	exon	144444281	144444382	.	+	.	transcript_id "DNTX_00207111";gene_id "XLOC_025678";exon_number "14"
chr6	StringTie	exon	144447211	144447318	.	+	.	transcript_id "DNTX_00207111";gene_id "XLOC_025678";exon_number "15"
chr6	StringTie	exon	144447602	144447781	.	+	.	transcript_id "DNTX_00207111";gene_id "XLOC_025678";exon_number "16"
chr6	StringTie	exon	144448600	144448769	.	+	.	transcript_id "DNTX_00207111";gene_id "XLOC_025678";exon_number "17"
chr6	StringTie	exon	144451370	144451493	.	+	.	transcript_id "DNTX_00207111";gene_id "XLOC_025678";exon_number "18"
chr6	StringTie	exon	144453782	144453869	.	+	.	transcript_id "DNTX_00207111";gene_id "XLOC_025678";exon_number "19"
chr6	StringTie	exon	144458770	144459011	.	+	.	transcript_id "DNTX_00207111";gene_id "XLOC_025678";exon_number "20"
chr6	StringTie	exon	144459174	144459354	.	+	.	transcript_id "DNTX_00207111";gene_id "XLOC_025678";exon_number "21"
chr6	StringTie	exon	144461197	144461342	.	+	.	transcript_id "DNTX_00207111";gene_id "XLOC_025678";exon_number "22"
chr6	StringTie	exon	144462654	144462866	.	+	.	transcript_id "DNTX_00207111";gene_id "XLOC_025678";exon_number "23"
chr6	StringTie	exon	144473720	144473833	.	+	.	transcript_id "DNTX_00207111";gene_id "XLOC_025678";exon_number "24"
chr6	StringTie	exon	144474604	144474759	.	+	.	transcript_id "DNTX_00207111";gene_id "XLOC_025678";exon_number "25"
chr6	StringTie	exon	144479812	144479982	.	+	.	transcript_id "DNTX_00207111";gene_id "XLOC_025678";exon_number "26"
chr6	StringTie	exon	144482209	144482388	.	+	.	transcript_id "DNTX_00207111";gene_id "XLOC_025678";exon_number "27"
chr6	StringTie	exon	144485385	144485519	.	+	.	transcript_id "DNTX_00207111";gene_id "XLOC_025678";exon_number "28"
chr6	StringTie	exon	144487548	144487697	.	+	.	transcript_id "DNTX_00207111";gene_id "XLOC_025678";exon_number "29"
chr6	StringTie	exon	144488673	144488834	.	+	.	transcript_id "DNTX_00207111";gene_id "XLOC_025678";exon_number "30"
chr6	StringTie	exon	144490071	144490199	.	+	.	transcript_id "DNTX_00207111";gene_id "XLOC_025678";exon_number "31"
chr6	StringTie	exon	144490929	144491102	.	+	.	transcript_id "DNTX_00207111";gene_id "XLOC_025678";exon_number "32"
chr6	StringTie	exon	144493301	144493456	.	+	.	transcript_id "DNTX_00207111";gene_id "XLOC_025678";exon_number "33"
chr6	StringTie	exon	144499257	144499427	.	+	.	transcript_id "DNTX_00207111";gene_id "XLOC_025678";exon_number "34"
chr6	StringTie	exon	144510944	144511123	.	+	.	transcript_id "DNTX_00207111";gene_id "XLOC_025678";exon_number "35"
chr6	StringTie	exon	144513909	144514037	.	+	.	transcript_id "DNTX_00207111";gene_id "XLOC_025678";exon_number "36"
chr6	StringTie	exon	144514650	144514820	.	+	.	transcript_id "DNTX_00207111";gene_id "XLOC_025678";exon_number "37"
chr6	StringTie	exon	144516229	144516387	.	+	.	transcript_id "DNTX_00207111";gene_id "XLOC_025678";exon_number "38"
chr6	StringTie	exon	144516811	144516948	.	+	.	transcript_id "DNTX_00207111";gene_id "XLOC_025678";exon_number "39"
chr6	StringTie	exon	144521980	144522171	.	+	.	transcript_id "DNTX_00207111";gene_id "XLOC_025678";exon_number "40"
chr6	StringTie	exon	144523016	144523188	.	+	.	transcript_id "DNTX_00207111";gene_id "XLOC_025678";exon_number "41"
chr6	StringTie	exon	144531052	144531202	.	+	.	transcript_id "DNTX_00207111";gene_id "XLOC_025678";exon_number "42"
chr6	StringTie	exon	144533085	144533260	.	+	.	transcript_id "DNTX_00207111";gene_id "XLOC_025678";exon_number "43"
chr6	StringTie	exon	144537582	144537717	.	+	.	transcript_id "DNTX_00207111";gene_id "XLOC_025678";exon_number "44"
chr6	StringTie	exon	144539294	144539443	.	+	.	transcript_id "DNTX_00207111";gene_id "XLOC_025678";exon_number "45"
chr6	StringTie	exon	144542795	144542870	.	+	.	transcript_id "DNTX_00207111";gene_id "XLOC_025678";exon_number "46"
chr6	StringTie	exon	144548640	144548854	.	+	.	transcript_id "DNTX_00207111";gene_id "XLOC_025678";exon_number "47"
chr6	StringTie	exon	144550965	144551082	.	+	.	transcript_id "DNTX_00207111";gene_id "XLOC_025678";exon_number "48"
chr6	StringTie	exon	144554688	144554893	.	+	.	transcript_id "DNTX_00207111";gene_id "XLOC_025678";exon_number "49"
chr6	StringTie	exon	144557157	144557311	.	+	.	transcript_id "DNTX_00207111";gene_id "XLOC_025678";exon_number "50"
chr6	StringTie	exon	144577099	144577288	.	+	.	transcript_id "DNTX_00207111";gene_id "XLOC_025678";exon_number "51"
chr6	StringTie	exon	144678406	144678578	.	+	.	transcript_id "DNTX_00207111";gene_id "XLOC_025678";exon_number "52"
chr6	StringTie	exon	144700087	144700243	.	+	.	transcript_id "DNTX_00207111";gene_id "XLOC_025678";exon_number "53"
chr6	StringTie	exon	144730357	144730486	.	+	.	transcript_id "DNTX_00207111";gene_id "XLOC_025678";exon_number "54"
chr6	StringTie	exon	144748246	144748514	.	+	.	transcript_id "DNTX_00207111";gene_id "XLOC_025678";exon_number "55"
chr6	StringTie	exon	144751806	144751952	.	+	.	transcript_id "DNTX_00207111";gene_id "XLOC_025678";exon_number "56"
chr6	StringTie	exon	144754720	144754798	.	+	.	transcript_id "DNTX_00207111";gene_id "XLOC_025678";exon_number "57"
chr6	StringTie	exon	144757929	144757989	.	+	.	transcript_id "DNTX_00207111";gene_id "XLOC_025678";exon_number "58"
chr6	StringTie	exon	144771907	144771968	.	+	.	transcript_id "DNTX_00207111";gene_id "XLOC_025678";exon_number "59"
chr6	StringTie	exon	144774290	144774364	.	+	.	transcript_id "DNTX_00207111";gene_id "XLOC_025678";exon_number "60"
chr6	StringTie	exon	144781922	144782123	.	+	.	transcript_id "DNTX_00207111";gene_id "XLOC_025678";exon_number "61"
chr6	StringTie	exon	144789194	144789279	.	+	.	transcript_id "DNTX_00207111";gene_id "XLOC_025678";exon_number "62"
chr6	StringTie	exon	144793834	144793991	.	+	.	transcript_id "DNTX_00207111";gene_id "XLOC_025678";exon_number "63"
chr6	StringTie	exon	144797824	144797990	.	+	.	transcript_id "DNTX_00207111";gene_id "XLOC_025678";exon_number "64"
chr6	StringTie	exon	144803036	144803147	.	+	.	transcript_id "DNTX_00207111";gene_id "XLOC_025678";exon_number "65"
chr6	StringTie	exon	144820882	144821018	.	+	.	transcript_id "DNTX_00207111";gene_id "XLOC_025678";exon_number "66"
chr6	StringTie	exon	144827348	144827386	.	+	.	transcript_id "DNTX_00207111";gene_id "XLOC_025678";exon_number "67"
chr6	StringTie	exon	144827611	144827676	.	+	.	transcript_id "DNTX_00207111";gene_id "XLOC_025678";exon_number "68"
chr6	StringTie	exon	144828790	144828855	.	+	.	transcript_id "DNTX_00207111";gene_id "XLOC_025678";exon_number "69"
chr6	StringTie	exon	144835780	144835938	.	+	.	transcript_id "DNTX_00207111";gene_id "XLOC_025678";exon_number "70"
chr6	StringTie	exon	144836301	144836541	.	+	.	transcript_id "DNTX_00207111";gene_id "XLOC_025678";exon_number "71"
chr6	StringTie	exon	144839173	144839284	.	+	.	transcript_id "DNTX_00207111";gene_id "XLOC_025678";exon_number "72"
chr6	StringTie	exon	144840740	144840832	.	+	.	transcript_id "DNTX_00207111";gene_id "XLOC_025678";exon_number "73"
chr6	StringTie	exon	144846805	144846827	.	+	.	transcript_id "DNTX_00207111";gene_id "XLOC_025678";exon_number "74"
chr6	StringTie	exon	144850989	144853034	.	+	.	transcript_id "DNTX_00207111";gene_id "XLOC_025678";exon_number "75"
chr6	StringTie	transcript	144291829	144853034	.	+	.	transcript_id "DNTX_00203662";gene_id "XLOC_025678";oId "Pancreas_00297417";class_code "=";tss_id "TSS106581";contained_in "DNTX_00207111";gene_name "UTRN";cmp_ref "ENST00000367545.7"
chr6	StringTie	exon	144291829	144291907	.	+	.	transcript_id "DNTX_00203662";gene_id "XLOC_025678";exon_number "1"
chr6	StringTie	exon	144403123	144403184	.	+	.	transcript_id "DNTX_00203662";gene_id "XLOC_025678";exon_number "2"
chr6	StringTie	exon	144421878	144421970	.	+	.	transcript_id "DNTX_00203662";gene_id "XLOC_025678";exon_number "3"
chr6	StringTie	exon	144423549	144423626	.	+	.	transcript_id "DNTX_00203662";gene_id "XLOC_025678";exon_number "4"
chr6	StringTie	exon	144423986	144424078	.	+	.	transcript_id "DNTX_00203662";gene_id "XLOC_025678";exon_number "5"
chr6	StringTie	exon	144426287	144426459	.	+	.	transcript_id "DNTX_00203662";gene_id "XLOC_025678";exon_number "6"
chr6	StringTie	exon	144428778	144428893	.	+	.	transcript_id "DNTX_00203662";gene_id "XLOC_025678";exon_number "7"
chr6	StringTie	exon	144429581	144429741	.	+	.	transcript_id "DNTX_00203662";gene_id "XLOC_025678";exon_number "8"
chr6	StringTie	exon	144435935	144436138	.	+	.	transcript_id "DNTX_00203662";gene_id "XLOC_025678";exon_number "9"
chr6	StringTie	exon	144437565	144437746	.	+	.	transcript_id "DNTX_00203662";gene_id "XLOC_025678";exon_number "10"
chr6	StringTie	exon	144438745	144438895	.	+	.	transcript_id "DNTX_00203662";gene_id "XLOC_025678";exon_number "11"
chr6	StringTie	exon	144440352	144440471	.	+	.	transcript_id "DNTX_00203662";gene_id "XLOC_025678";exon_number "12"
chr6	StringTie	exon	144444281	144444382	.	+	.	transcript_id "DNTX_00203662";gene_id "XLOC_025678";exon_number "13"
chr6	StringTie	exon	144447211	144447318	.	+	.	transcript_id "DNTX_00203662";gene_id "XLOC_025678";exon_number "14"
chr6	StringTie	exon	144447602	144447781	.	+	.	transcript_id "DNTX_00203662";gene_id "XLOC_025678";exon_number "15"
chr6	StringTie	exon	144448600	144448769	.	+	.	transcript_id "DNTX_00203662";gene_id "XLOC_025678";exon_number "16"
chr6	StringTie	exon	144451370	144451493	.	+	.	transcript_id "DNTX_00203662";gene_id "XLOC_025678";exon_number "17"
chr6	StringTie	exon	144453782	144453869	.	+	.	transcript_id "DNTX_00203662";gene_id "XLOC_025678";exon_number "18"
chr6	StringTie	exon	144458770	144459011	.	+	.	transcript_id "DNTX_00203662";gene_id "XLOC_025678";exon_number "19"
chr6	StringTie	exon	144459174	144459354	.	+	.	transcript_id "DNTX_00203662";gene_id "XLOC_025678";exon_number "20"
chr6	StringTie	exon	144461197	144461342	.	+	.	transcript_id "DNTX_00203662";gene_id "XLOC_025678";exon_number "21"
chr6	StringTie	exon	144462654	144462866	.	+	.	transcript_id "DNTX_00203662";gene_id "XLOC_025678";exon_number "22"
chr6	StringTie	exon	144473720	144473833	.	+	.	transcript_id "DNTX_00203662";gene_id "XLOC_025678";exon_number "23"
chr6	StringTie	exon	144474604	144474759	.	+	.	transcript_id "DNTX_00203662";gene_id "XLOC_025678";exon_number "24"
chr6	StringTie	exon	144479812	144479982	.	+	.	transcript_id "DNTX_00203662";gene_id "XLOC_025678";exon_number "25"
chr6	StringTie	exon	144482209	144482388	.	+	.	transcript_id "DNTX_00203662";gene_id "XLOC_025678";exon_number "26"
chr6	StringTie	exon	144485385	144485519	.	+	.	transcript_id "DNTX_00203662";gene_id "XLOC_025678";exon_number "27"
chr6	StringTie	exon	144487548	144487697	.	+	.	transcript_id "DNTX_00203662";gene_id "XLOC_025678";exon_number "28"
chr6	StringTie	exon	144488673	144488834	.	+	.	transcript_id "DNTX_00203662";gene_id "XLOC_025678";exon_number "29"
chr6	StringTie	exon	144490071	144490199	.	+	.	transcript_id "DNTX_00203662";gene_id "XLOC_025678";exon_number "30"
chr6	StringTie	exon	144490929	144491102	.	+	.	transcript_id "DNTX_00203662";gene_id "XLOC_025678";exon_number "31"
chr6	StringTie	exon	144493301	144493456	.	+	.	transcript_id "DNTX_00203662";gene_id "XLOC_025678";exon_number "32"
chr6	StringTie	exon	144499257	144499427	.	+	.	transcript_id "DNTX_00203662";gene_id "XLOC_025678";exon_number "33"
chr6	StringTie	exon	144510944	144511123	.	+	.	transcript_id "DNTX_00203662";gene_id "XLOC_025678";exon_number "34"
chr6	StringTie	exon	144513909	144514037	.	+	.	transcript_id "DNTX_00203662";gene_id "XLOC_025678";exon_number "35"
chr6	StringTie	exon	144514650	144514820	.	+	.	transcript_id "DNTX_00203662";gene_id "XLOC_025678";exon_number "36"
chr6	StringTie	exon	144516229	144516387	.	+	.	transcript_id "DNTX_00203662";gene_id "XLOC_025678";exon_number "37"
chr6	StringTie	exon	144516811	144516948	.	+	.	transcript_id "DNTX_00203662";gene_id "XLOC_025678";exon_number "38"
chr6	StringTie	exon	144521980	144522171	.	+	.	transcript_id "DNTX_00203662";gene_id "XLOC_025678";exon_number "39"
chr6	StringTie	exon	144523016	144523188	.	+	.	transcript_id "DNTX_00203662";gene_id "XLOC_025678";exon_number "40"
chr6	StringTie	exon	144531052	144531202	.	+	.	transcript_id "DNTX_00203662";gene_id "XLOC_025678";exon_number "41"
chr6	StringTie	exon	144533085	144533260	.	+	.	transcript_id "DNTX_00203662";gene_id "XLOC_025678";exon_number "42"
chr6	StringTie	exon	144537582	144537717	.	+	.	transcript_id "DNTX_00203662";gene_id "XLOC_025678";exon_number "43"
chr6	StringTie	exon	144539294	144539443	.	+	.	transcript_id "DNTX_00203662";gene_id "XLOC_025678";exon_number "44"
chr6	StringTie	exon	144542795	144542870	.	+	.	transcript_id "DNTX_00203662";gene_id "XLOC_025678";exon_number "45"
chr6	StringTie	exon	144548640	144548854	.	+	.	transcript_id "DNTX_00203662";gene_id "XLOC_025678";exon_number "46"
chr6	StringTie	exon	144550965	144551082	.	+	.	transcript_id "DNTX_00203662";gene_id "XLOC_025678";exon_number "47"
chr6	StringTie	exon	144554688	144554893	.	+	.	transcript_id "DNTX_00203662";gene_id "XLOC_025678";exon_number "48"
chr6	StringTie	exon	144557157	144557311	.	+	.	transcript_id "DNTX_00203662";gene_id "XLOC_025678";exon_number "49"
chr6	StringTie	exon	144577099	144577288	.	+	.	transcript_id "DNTX_00203662";gene_id "XLOC_025678";exon_number "50"
chr6	StringTie	exon	144678406	144678578	.	+	.	transcript_id "DNTX_00203662";gene_id "XLOC_025678";exon_number "51"
chr6	StringTie	exon	144700087	144700243	.	+	.	transcript_id "DNTX_00203662";gene_id "XLOC_025678";exon_number "52"
chr6	StringTie	exon	144730357	144730486	.	+	.	transcript_id "DNTX_00203662";gene_id "XLOC_025678";exon_number "53"
chr6	StringTie	exon	144748246	144748514	.	+	.	transcript_id "DNTX_00203662";gene_id "XLOC_025678";exon_number "54"
chr6	StringTie	exon	144751806	144751952	.	+	.	transcript_id "DNTX_00203662";gene_id "XLOC_025678";exon_number "55"
chr6	StringTie	exon	144754720	144754798	.	+	.	transcript_id "DNTX_00203662";gene_id "XLOC_025678";exon_number "56"
chr6	StringTie	exon	144757929	144757989	.	+	.	transcript_id "DNTX_00203662";gene_id "XLOC_025678";exon_number "57"
chr6	StringTie	exon	144771907	144771968	.	+	.	transcript_id "DNTX_00203662";gene_id "XLOC_025678";exon_number "58"
chr6	StringTie	exon	144774290	144774364	.	+	.	transcript_id "DNTX_00203662";gene_id "XLOC_025678";exon_number "59"
chr6	StringTie	exon	144781922	144782123	.	+	.	transcript_id "DNTX_00203662";gene_id "XLOC_025678";exon_number "60"
chr6	StringTie	exon	144789194	144789279	.	+	.	transcript_id "DNTX_00203662";gene_id "XLOC_025678";exon_number "61"
chr6	StringTie	exon	144793834	144793991	.	+	.	transcript_id "DNTX_00203662";gene_id "XLOC_025678";exon_number "62"
chr6	StringTie	exon	144797824	144797990	.	+	.	transcript_id "DNTX_00203662";gene_id "XLOC_025678";exon_number "63"
chr6	StringTie	exon	144803036	144803147	.	+	.	transcript_id "DNTX_00203662";gene_id "XLOC_025678";exon_number "64"
chr6	StringTie	exon	144820882	144821018	.	+	.	transcript_id "DNTX_00203662";gene_id "XLOC_025678";exon_number "65"
chr6	StringTie	exon	144827348	144827386	.	+	.	transcript_id "DNTX_00203662";gene_id "XLOC_025678";exon_number "66"
chr6	StringTie	exon	144827611	144827676	.	+	.	transcript_id "DNTX_00203662";gene_id "XLOC_025678";exon_number "67"
chr6	StringTie	exon	144828790	144828855	.	+	.	transcript_id "DNTX_00203662";gene_id "XLOC_025678";exon_number "68"
chr6	StringTie	exon	144835780	144835938	.	+	.	transcript_id "DNTX_00203662";gene_id "XLOC_025678";exon_number "69"
chr6	StringTie	exon	144836301	144836541	.	+	.	transcript_id "DNTX_00203662";gene_id "XLOC_025678";exon_number "70"
chr6	StringTie	exon	144839173	144839284	.	+	.	transcript_id "DNTX_00203662";gene_id "XLOC_025678";exon_number "71"
chr6	StringTie	exon	144840740	144840832	.	+	.	transcript_id "DNTX_00203662";gene_id "XLOC_025678";exon_number "72"
chr6	StringTie	exon	144846805	144846827	.	+	.	transcript_id "DNTX_00203662";gene_id "XLOC_025678";exon_number "73"
chr6	StringTie	exon	144850989	144853034	.	+	.	transcript_id "DNTX_00203662";gene_id "XLOC_025678";exon_number "74"
chr6	StringTie	transcript	144330820	144853416	.	+	.	transcript_id "DNTX_00205885";gene_id "XLOC_025678";oId "ESC_Stem.Cell.Line_00317419";class_code "j";tss_id "TSS106582";gene_name "UTRN";cmp_ref "ENST00000367545.7"
chr6	StringTie	exon	144330820	144331018	.	+	.	transcript_id "DNTX_00205885";gene_id "XLOC_025678";exon_number "1"
chr6	StringTie	exon	144403123	144403184	.	+	.	transcript_id "DNTX_00205885";gene_id "XLOC_025678";exon_number "2"
chr6	StringTie	exon	144421878	144421970	.	+	.	transcript_id "DNTX_00205885";gene_id "XLOC_025678";exon_number "3"
chr6	StringTie	exon	144423549	144423626	.	+	.	transcript_id "DNTX_00205885";gene_id "XLOC_025678";exon_number "4"
chr6	StringTie	exon	144423986	144424078	.	+	.	transcript_id "DNTX_00205885";gene_id "XLOC_025678";exon_number "5"
chr6	StringTie	exon	144426287	144426459	.	+	.	transcript_id "DNTX_00205885";gene_id "XLOC_025678";exon_number "6"
chr6	StringTie	exon	144428778	144428893	.	+	.	transcript_id "DNTX_00205885";gene_id "XLOC_025678";exon_number "7"
chr6	StringTie	exon	144429581	144429741	.	+	.	transcript_id "DNTX_00205885";gene_id "XLOC_025678";exon_number "8"
chr6	StringTie	exon	144435935	144436138	.	+	.	transcript_id "DNTX_00205885";gene_id "XLOC_025678";exon_number "9"
chr6	StringTie	exon	144437565	144437746	.	+	.	transcript_id "DNTX_00205885";gene_id "XLOC_025678";exon_number "10"
chr6	StringTie	exon	144438745	144438895	.	+	.	transcript_id "DNTX_00205885";gene_id "XLOC_025678";exon_number "11"
chr6	StringTie	exon	144440352	144440471	.	+	.	transcript_id "DNTX_00205885";gene_id "XLOC_025678";exon_number "12"
chr6	StringTie	exon	144444281	144444382	.	+	.	transcript_id "DNTX_00205885";gene_id "XLOC_025678";exon_number "13"
chr6	StringTie	exon	144447211	144447318	.	+	.	transcript_id "DNTX_00205885";gene_id "XLOC_025678";exon_number "14"
chr6	StringTie	exon	144447602	144447781	.	+	.	transcript_id "DNTX_00205885";gene_id "XLOC_025678";exon_number "15"
chr6	StringTie	exon	144448600	144448769	.	+	.	transcript_id "DNTX_00205885";gene_id "XLOC_025678";exon_number "16"
chr6	StringTie	exon	144451370	144451493	.	+	.	transcript_id "DNTX_00205885";gene_id "XLOC_025678";exon_number "17"
chr6	StringTie	exon	144453782	144453869	.	+	.	transcript_id "DNTX_00205885";gene_id "XLOC_025678";exon_number "18"
chr6	StringTie	exon	144458770	144459011	.	+	.	transcript_id "DNTX_00205885";gene_id "XLOC_025678";exon_number "19"
chr6	StringTie	exon	144459174	144459354	.	+	.	transcript_id "DNTX_00205885";gene_id "XLOC_025678";exon_number "20"
chr6	StringTie	exon	144461197	144461342	.	+	.	transcript_id "DNTX_00205885";gene_id "XLOC_025678";exon_number "21"
chr6	StringTie	exon	144462654	144462866	.	+	.	transcript_id "DNTX_00205885";gene_id "XLOC_025678";exon_number "22"
chr6	StringTie	exon	144473720	144473833	.	+	.	transcript_id "DNTX_00205885";gene_id "XLOC_025678";exon_number "23"
chr6	StringTie	exon	144474604	144474759	.	+	.	transcript_id "DNTX_00205885";gene_id "XLOC_025678";exon_number "24"
chr6	StringTie	exon	144479812	144479982	.	+	.	transcript_id "DNTX_00205885";gene_id "XLOC_025678";exon_number "25"
chr6	StringTie	exon	144482209	144482388	.	+	.	transcript_id "DNTX_00205885";gene_id "XLOC_025678";exon_number "26"
chr6	StringTie	exon	144485385	144485519	.	+	.	transcript_id "DNTX_00205885";gene_id "XLOC_025678";exon_number "27"
chr6	StringTie	exon	144487548	144487697	.	+	.	transcript_id "DNTX_00205885";gene_id "XLOC_025678";exon_number "28"
chr6	StringTie	exon	144488673	144488834	.	+	.	transcript_id "DNTX_00205885";gene_id "XLOC_025678";exon_number "29"
chr6	StringTie	exon	144490071	144490199	.	+	.	transcript_id "DNTX_00205885";gene_id "XLOC_025678";exon_number "30"
chr6	StringTie	exon	144490929	144491102	.	+	.	transcript_id "DNTX_00205885";gene_id "XLOC_025678";exon_number "31"
chr6	StringTie	exon	144493301	144493456	.	+	.	transcript_id "DNTX_00205885";gene_id "XLOC_025678";exon_number "32"
chr6	StringTie	exon	144499257	144499427	.	+	.	transcript_id "DNTX_00205885";gene_id "XLOC_025678";exon_number "33"
chr6	StringTie	exon	144510944	144511123	.	+	.	transcript_id "DNTX_00205885";gene_id "XLOC_025678";exon_number "34"
chr6	StringTie	exon	144513909	144514037	.	+	.	transcript_id "DNTX_00205885";gene_id "XLOC_025678";exon_number "35"
chr6	StringTie	exon	144514650	144514820	.	+	.	transcript_id "DNTX_00205885";gene_id "XLOC_025678";exon_number "36"
chr6	StringTie	exon	144516229	144516387	.	+	.	transcript_id "DNTX_00205885";gene_id "XLOC_025678";exon_number "37"
chr6	StringTie	exon	144516811	144516948	.	+	.	transcript_id "DNTX_00205885";gene_id "XLOC_025678";exon_number "38"
chr6	StringTie	exon	144521980	144522171	.	+	.	transcript_id "DNTX_00205885";gene_id "XLOC_025678";exon_number "39"
chr6	StringTie	exon	144523016	144523188	.	+	.	transcript_id "DNTX_00205885";gene_id "XLOC_025678";exon_number "40"
chr6	StringTie	exon	144531052	144531202	.	+	.	transcript_id "DNTX_00205885";gene_id "XLOC_025678";exon_number "41"
chr6	StringTie	exon	144533085	144533260	.	+	.	transcript_id "DNTX_00205885";gene_id "XLOC_025678";exon_number "42"
chr6	StringTie	exon	144537582	144537717	.	+	.	transcript_id "DNTX_00205885";gene_id "XLOC_025678";exon_number "43"
chr6	StringTie	exon	144539294	144539443	.	+	.	transcript_id "DNTX_00205885";gene_id "XLOC_025678";exon_number "44"
chr6	StringTie	exon	144542795	144542870	.	+	.	transcript_id "DNTX_00205885";gene_id "XLOC_025678";exon_number "45"
chr6	StringTie	exon	144548640	144548854	.	+	.	transcript_id "DNTX_00205885";gene_id "XLOC_025678";exon_number "46"
chr6	StringTie	exon	144550965	144551082	.	+	.	transcript_id "DNTX_00205885";gene_id "XLOC_025678";exon_number "47"
chr6	StringTie	exon	144554688	144554893	.	+	.	transcript_id "DNTX_00205885";gene_id "XLOC_025678";exon_number "48"
chr6	StringTie	exon	144557157	144557311	.	+	.	transcript_id "DNTX_00205885";gene_id "XLOC_025678";exon_number "49"
chr6	StringTie	exon	144577099	144577288	.	+	.	transcript_id "DNTX_00205885";gene_id "XLOC_025678";exon_number "50"
chr6	StringTie	exon	144678406	144678578	.	+	.	transcript_id "DNTX_00205885";gene_id "XLOC_025678";exon_number "51"
chr6	StringTie	exon	144700087	144700243	.	+	.	transcript_id "DNTX_00205885";gene_id "XLOC_025678";exon_number "52"
chr6	StringTie	exon	144730357	144730486	.	+	.	transcript_id "DNTX_00205885";gene_id "XLOC_025678";exon_number "53"
chr6	StringTie	exon	144748246	144748514	.	+	.	transcript_id "DNTX_00205885";gene_id "XLOC_025678";exon_number "54"
chr6	StringTie	exon	144751806	144751952	.	+	.	transcript_id "DNTX_00205885";gene_id "XLOC_025678";exon_number "55"
chr6	StringTie	exon	144754720	144754798	.	+	.	transcript_id "DNTX_00205885";gene_id "XLOC_025678";exon_number "56"
chr6	StringTie	exon	144757929	144757989	.	+	.	transcript_id "DNTX_00205885";gene_id "XLOC_025678";exon_number "57"
chr6	StringTie	exon	144771907	144771968	.	+	.	transcript_id "DNTX_00205885";gene_id "XLOC_025678";exon_number "58"
chr6	StringTie	exon	144774290	144774364	.	+	.	transcript_id "DNTX_00205885";gene_id "XLOC_025678";exon_number "59"
chr6	StringTie	exon	144781922	144782123	.	+	.	transcript_id "DNTX_00205885";gene_id "XLOC_025678";exon_number "60"
chr6	StringTie	exon	144789194	144789279	.	+	.	transcript_id "DNTX_00205885";gene_id "XLOC_025678";exon_number "61"
chr6	StringTie	exon	144793834	144793991	.	+	.	transcript_id "DNTX_00205885";gene_id "XLOC_025678";exon_number "62"
chr6	StringTie	exon	144797824	144797990	.	+	.	transcript_id "DNTX_00205885";gene_id "XLOC_025678";exon_number "63"
chr6	StringTie	exon	144803036	144803147	.	+	.	transcript_id "DNTX_00205885";gene_id "XLOC_025678";exon_number "64"
chr6	StringTie	exon	144820882	144821018	.	+	.	transcript_id "DNTX_00205885";gene_id "XLOC_025678";exon_number "65"
chr6	StringTie	exon	144827348	144827386	.	+	.	transcript_id "DNTX_00205885";gene_id "XLOC_025678";exon_number "66"
chr6	StringTie	exon	144827611	144827676	.	+	.	transcript_id "DNTX_00205885";gene_id "XLOC_025678";exon_number "67"
chr6	StringTie	exon	144828790	144828855	.	+	.	transcript_id "DNTX_00205885";gene_id "XLOC_025678";exon_number "68"
chr6	StringTie	exon	144835780	144835938	.	+	.	transcript_id "DNTX_00205885";gene_id "XLOC_025678";exon_number "69"
chr6	StringTie	exon	144836301	144836541	.	+	.	transcript_id "DNTX_00205885";gene_id "XLOC_025678";exon_number "70"
chr6	StringTie	exon	144839173	144839284	.	+	.	transcript_id "DNTX_00205885";gene_id "XLOC_025678";exon_number "71"
chr6	StringTie	exon	144840740	144840832	.	+	.	transcript_id "DNTX_00205885";gene_id "XLOC_025678";exon_number "72"
chr6	StringTie	exon	144846805	144846827	.	+	.	transcript_id "DNTX_00205885";gene_id "XLOC_025678";exon_number "73"
chr6	StringTie	exon	144850989	144853416	.	+	.	transcript_id "DNTX_00205885";gene_id "XLOC_025678";exon_number "74"
chr6	StringTie	transcript	144330859	144448762	.	+	.	transcript_id "DNTX_00211905";gene_id "XLOC_025678";oId "Cornea_Fetal.Tissue_00132394";class_code "j";tss_id "TSS106582";contained_in "DNTX_00205885";gene_name "UTRN";cmp_ref "ENST00000367545.7"
chr6	StringTie	exon	144330859	144331018	.	+	.	transcript_id "DNTX_00211905";gene_id "XLOC_025678";exon_number "1"
chr6	StringTie	exon	144403123	144403184	.	+	.	transcript_id "DNTX_00211905";gene_id "XLOC_025678";exon_number "2"
chr6	StringTie	exon	144421878	144421970	.	+	.	transcript_id "DNTX_00211905";gene_id "XLOC_025678";exon_number "3"
chr6	StringTie	exon	144423549	144423626	.	+	.	transcript_id "DNTX_00211905";gene_id "XLOC_025678";exon_number "4"
chr6	StringTie	exon	144423986	144424078	.	+	.	transcript_id "DNTX_00211905";gene_id "XLOC_025678";exon_number "5"
chr6	StringTie	exon	144426287	144426459	.	+	.	transcript_id "DNTX_00211905";gene_id "XLOC_025678";exon_number "6"
chr6	StringTie	exon	144428778	144428893	.	+	.	transcript_id "DNTX_00211905";gene_id "XLOC_025678";exon_number "7"
chr6	StringTie	exon	144429581	144429741	.	+	.	transcript_id "DNTX_00211905";gene_id "XLOC_025678";exon_number "8"
chr6	StringTie	exon	144435935	144436138	.	+	.	transcript_id "DNTX_00211905";gene_id "XLOC_025678";exon_number "9"
chr6	StringTie	exon	144437565	144437746	.	+	.	transcript_id "DNTX_00211905";gene_id "XLOC_025678";exon_number "10"
chr6	StringTie	exon	144438745	144438895	.	+	.	transcript_id "DNTX_00211905";gene_id "XLOC_025678";exon_number "11"
chr6	StringTie	exon	144440352	144440471	.	+	.	transcript_id "DNTX_00211905";gene_id "XLOC_025678";exon_number "12"
chr6	StringTie	exon	144444281	144444382	.	+	.	transcript_id "DNTX_00211905";gene_id "XLOC_025678";exon_number "13"
chr6	StringTie	exon	144447211	144447318	.	+	.	transcript_id "DNTX_00211905";gene_id "XLOC_025678";exon_number "14"
chr6	StringTie	exon	144447602	144447781	.	+	.	transcript_id "DNTX_00211905";gene_id "XLOC_025678";exon_number "15"
chr6	StringTie	exon	144448600	144448762	.	+	.	transcript_id "DNTX_00211905";gene_id "XLOC_025678";exon_number "16"
chr6	StringTie	transcript	144344075	144853034	.	+	.	transcript_id "DNTX_00207112";gene_id "XLOC_025678";oId "Adipose-Subcutaneous_00317752";class_code "j";tss_id "TSS106583";gene_name "UTRN";cmp_ref "ENST00000367545.7"
chr6	StringTie	exon	144344075	144344304	.	+	.	transcript_id "DNTX_00207112";gene_id "XLOC_025678";exon_number "1"
chr6	StringTie	exon	144403123	144403184	.	+	.	transcript_id "DNTX_00207112";gene_id "XLOC_025678";exon_number "2"
chr6	StringTie	exon	144421878	144421970	.	+	.	transcript_id "DNTX_00207112";gene_id "XLOC_025678";exon_number "3"
chr6	StringTie	exon	144423549	144423626	.	+	.	transcript_id "DNTX_00207112";gene_id "XLOC_025678";exon_number "4"
chr6	StringTie	exon	144423986	144424078	.	+	.	transcript_id "DNTX_00207112";gene_id "XLOC_025678";exon_number "5"
chr6	StringTie	exon	144426287	144426459	.	+	.	transcript_id "DNTX_00207112";gene_id "XLOC_025678";exon_number "6"
chr6	StringTie	exon	144428778	144428893	.	+	.	transcript_id "DNTX_00207112";gene_id "XLOC_025678";exon_number "7"
chr6	StringTie	exon	144429581	144429741	.	+	.	transcript_id "DNTX_00207112";gene_id "XLOC_025678";exon_number "8"
chr6	StringTie	exon	144435935	144436138	.	+	.	transcript_id "DNTX_00207112";gene_id "XLOC_025678";exon_number "9"
chr6	StringTie	exon	144437565	144437746	.	+	.	transcript_id "DNTX_00207112";gene_id "XLOC_025678";exon_number "10"
chr6	StringTie	exon	144438745	144438895	.	+	.	transcript_id "DNTX_00207112";gene_id "XLOC_025678";exon_number "11"
chr6	StringTie	exon	144440352	144440471	.	+	.	transcript_id "DNTX_00207112";gene_id "XLOC_025678";exon_number "12"
chr6	StringTie	exon	144444281	144444382	.	+	.	transcript_id "DNTX_00207112";gene_id "XLOC_025678";exon_number "13"
chr6	StringTie	exon	144447211	144447318	.	+	.	transcript_id "DNTX_00207112";gene_id "XLOC_025678";exon_number "14"
chr6	StringTie	exon	144447602	144447781	.	+	.	transcript_id "DNTX_00207112";gene_id "XLOC_025678";exon_number "15"
chr6	StringTie	exon	144448600	144448769	.	+	.	transcript_id "DNTX_00207112";gene_id "XLOC_025678";exon_number "16"
chr6	StringTie	exon	144451370	144451493	.	+	.	transcript_id "DNTX_00207112";gene_id "XLOC_025678";exon_number "17"
chr6	StringTie	exon	144453782	144453869	.	+	.	transcript_id "DNTX_00207112";gene_id "XLOC_025678";exon_number "18"
chr6	StringTie	exon	144458770	144459011	.	+	.	transcript_id "DNTX_00207112";gene_id "XLOC_025678";exon_number "19"
chr6	StringTie	exon	144459174	144459354	.	+	.	transcript_id "DNTX_00207112";gene_id "XLOC_025678";exon_number "20"
chr6	StringTie	exon	144461197	144461342	.	+	.	transcript_id "DNTX_00207112";gene_id "XLOC_025678";exon_number "21"
chr6	StringTie	exon	144462654	144462866	.	+	.	transcript_id "DNTX_00207112";gene_id "XLOC_025678";exon_number "22"
chr6	StringTie	exon	144473720	144473833	.	+	.	transcript_id "DNTX_00207112";gene_id "XLOC_025678";exon_number "23"
chr6	StringTie	exon	144474604	144474759	.	+	.	transcript_id "DNTX_00207112";gene_id "XLOC_025678";exon_number "24"
chr6	StringTie	exon	144479812	144479982	.	+	.	transcript_id "DNTX_00207112";gene_id "XLOC_025678";exon_number "25"
chr6	StringTie	exon	144482209	144482388	.	+	.	transcript_id "DNTX_00207112";gene_id "XLOC_025678";exon_number "26"
chr6	StringTie	exon	144485385	144485519	.	+	.	transcript_id "DNTX_00207112";gene_id "XLOC_025678";exon_number "27"
chr6	StringTie	exon	144487548	144487697	.	+	.	transcript_id "DNTX_00207112";gene_id "XLOC_025678";exon_number "28"
chr6	StringTie	exon	144488673	144488834	.	+	.	transcript_id "DNTX_00207112";gene_id "XLOC_025678";exon_number "29"
chr6	StringTie	exon	144490071	144490199	.	+	.	transcript_id "DNTX_00207112";gene_id "XLOC_025678";exon_number "30"
chr6	StringTie	exon	144490929	144491102	.	+	.	transcript_id "DNTX_00207112";gene_id "XLOC_025678";exon_number "31"
chr6	StringTie	exon	144493301	144493456	.	+	.	transcript_id "DNTX_00207112";gene_id "XLOC_025678";exon_number "32"
chr6	StringTie	exon	144499257	144499427	.	+	.	transcript_id "DNTX_00207112";gene_id "XLOC_025678";exon_number "33"
chr6	StringTie	exon	144510944	144511123	.	+	.	transcript_id "DNTX_00207112";gene_id "XLOC_025678";exon_number "34"
chr6	StringTie	exon	144513909	144514037	.	+	.	transcript_id "DNTX_00207112";gene_id "XLOC_025678";exon_number "35"
chr6	StringTie	exon	144514650	144514820	.	+	.	transcript_id "DNTX_00207112";gene_id "XLOC_025678";exon_number "36"
chr6	StringTie	exon	144516229	144516387	.	+	.	transcript_id "DNTX_00207112";gene_id "XLOC_025678";exon_number "37"
chr6	StringTie	exon	144516811	144516948	.	+	.	transcript_id "DNTX_00207112";gene_id "XLOC_025678";exon_number "38"
chr6	StringTie	exon	144521980	144522171	.	+	.	transcript_id "DNTX_00207112";gene_id "XLOC_025678";exon_number "39"
chr6	StringTie	exon	144523016	144523188	.	+	.	transcript_id "DNTX_00207112";gene_id "XLOC_025678";exon_number "40"
chr6	StringTie	exon	144531052	144531202	.	+	.	transcript_id "DNTX_00207112";gene_id "XLOC_025678";exon_number "41"
chr6	StringTie	exon	144533085	144533260	.	+	.	transcript_id "DNTX_00207112";gene_id "XLOC_025678";exon_number "42"
chr6	StringTie	exon	144537582	144537717	.	+	.	transcript_id "DNTX_00207112";gene_id "XLOC_025678";exon_number "43"
chr6	StringTie	exon	144539294	144539443	.	+	.	transcript_id "DNTX_00207112";gene_id "XLOC_025678";exon_number "44"
chr6	StringTie	exon	144542795	144542870	.	+	.	transcript_id "DNTX_00207112";gene_id "XLOC_025678";exon_number "45"
chr6	StringTie	exon	144548640	144548854	.	+	.	transcript_id "DNTX_00207112";gene_id "XLOC_025678";exon_number "46"
chr6	StringTie	exon	144550965	144551082	.	+	.	transcript_id "DNTX_00207112";gene_id "XLOC_025678";exon_number "47"
chr6	StringTie	exon	144554688	144554893	.	+	.	transcript_id "DNTX_00207112";gene_id "XLOC_025678";exon_number "48"
chr6	StringTie	exon	144557157	144557311	.	+	.	transcript_id "DNTX_00207112";gene_id "XLOC_025678";exon_number "49"
chr6	StringTie	exon	144577099	144577288	.	+	.	transcript_id "DNTX_00207112";gene_id "XLOC_025678";exon_number "50"
chr6	StringTie	exon	144678406	144678578	.	+	.	transcript_id "DNTX_00207112";gene_id "XLOC_025678";exon_number "51"
chr6	StringTie	exon	144700087	144700243	.	+	.	transcript_id "DNTX_00207112";gene_id "XLOC_025678";exon_number "52"
chr6	StringTie	exon	144730357	144730486	.	+	.	transcript_id "DNTX_00207112";gene_id "XLOC_025678";exon_number "53"
chr6	StringTie	exon	144748246	144748514	.	+	.	transcript_id "DNTX_00207112";gene_id "XLOC_025678";exon_number "54"
chr6	StringTie	exon	144751806	144751952	.	+	.	transcript_id "DNTX_00207112";gene_id "XLOC_025678";exon_number "55"
chr6	StringTie	exon	144754720	144754798	.	+	.	transcript_id "DNTX_00207112";gene_id "XLOC_025678";exon_number "56"
chr6	StringTie	exon	144757929	144757989	.	+	.	transcript_id "DNTX_00207112";gene_id "XLOC_025678";exon_number "57"
chr6	StringTie	exon	144771907	144771968	.	+	.	transcript_id "DNTX_00207112";gene_id "XLOC_025678";exon_number "58"
chr6	StringTie	exon	144774290	144774364	.	+	.	transcript_id "DNTX_00207112";gene_id "XLOC_025678";exon_number "59"
chr6	StringTie	exon	144781922	144782123	.	+	.	transcript_id "DNTX_00207112";gene_id "XLOC_025678";exon_number "60"
chr6	StringTie	exon	144789194	144789279	.	+	.	transcript_id "DNTX_00207112";gene_id "XLOC_025678";exon_number "61"
chr6	StringTie	exon	144793834	144793991	.	+	.	transcript_id "DNTX_00207112";gene_id "XLOC_025678";exon_number "62"
chr6	StringTie	exon	144797824	144797990	.	+	.	transcript_id "DNTX_00207112";gene_id "XLOC_025678";exon_number "63"
chr6	StringTie	exon	144803036	144803147	.	+	.	transcript_id "DNTX_00207112";gene_id "XLOC_025678";exon_number "64"
chr6	StringTie	exon	144820882	144821018	.	+	.	transcript_id "DNTX_00207112";gene_id "XLOC_025678";exon_number "65"
chr6	StringTie	exon	144827348	144827386	.	+	.	transcript_id "DNTX_00207112";gene_id "XLOC_025678";exon_number "66"
chr6	StringTie	exon	144827611	144827676	.	+	.	transcript_id "DNTX_00207112";gene_id "XLOC_025678";exon_number "67"
chr6	StringTie	exon	144828790	144828855	.	+	.	transcript_id "DNTX_00207112";gene_id "XLOC_025678";exon_number "68"
chr6	StringTie	exon	144835780	144835938	.	+	.	transcript_id "DNTX_00207112";gene_id "XLOC_025678";exon_number "69"
chr6	StringTie	exon	144836301	144836541	.	+	.	transcript_id "DNTX_00207112";gene_id "XLOC_025678";exon_number "70"
chr6	StringTie	exon	144839173	144839284	.	+	.	transcript_id "DNTX_00207112";gene_id "XLOC_025678";exon_number "71"
chr6	StringTie	exon	144840740	144840832	.	+	.	transcript_id "DNTX_00207112";gene_id "XLOC_025678";exon_number "72"
chr6	StringTie	exon	144846805	144846827	.	+	.	transcript_id "DNTX_00207112";gene_id "XLOC_025678";exon_number "73"
chr6	StringTie	exon	144850989	144853034	.	+	.	transcript_id "DNTX_00207112";gene_id "XLOC_025678";exon_number "74"
chr6	StringTie	transcript	144438744	144451460	.	+	.	transcript_id "DNTX_00211102";gene_id "XLOC_025678";oId "Cornea_Adult.Tissue_00656615";class_code "c";tss_id "TSS106586";contained_in "DNTX_00212882";gene_name "UTRN";cmp_ref "ENST00000367545.7"
chr6	StringTie	exon	144438744	144438895	.	+	.	transcript_id "DNTX_00211102";gene_id "XLOC_025678";exon_number "1"
chr6	StringTie	exon	144440352	144440471	.	+	.	transcript_id "DNTX_00211102";gene_id "XLOC_025678";exon_number "2"
chr6	StringTie	exon	144444281	144444382	.	+	.	transcript_id "DNTX_00211102";gene_id "XLOC_025678";exon_number "3"
chr6	StringTie	exon	144447211	144447318	.	+	.	transcript_id "DNTX_00211102";gene_id "XLOC_025678";exon_number "4"
chr6	StringTie	exon	144447602	144447781	.	+	.	transcript_id "DNTX_00211102";gene_id "XLOC_025678";exon_number "5"
chr6	StringTie	exon	144448600	144448769	.	+	.	transcript_id "DNTX_00211102";gene_id "XLOC_025678";exon_number "6"
chr6	StringTie	exon	144451370	144451460	.	+	.	transcript_id "DNTX_00211102";gene_id "XLOC_025678";exon_number "7"
chr6	StringTie	transcript	144451372	144853012	.	+	.	transcript_id "DNTX_00211906";gene_id "XLOC_025678";oId "Cornea_Fetal.Tissue_00132396";class_code "c";tss_id "TSS106589";contained_in "DNTX_00212429";gene_name "UTRN";cmp_ref "ENST00000367545.7"
chr6	StringTie	exon	144451372	144451493	.	+	.	transcript_id "DNTX_00211906";gene_id "XLOC_025678";exon_number "1"
chr6	StringTie	exon	144453782	144453869	.	+	.	transcript_id "DNTX_00211906";gene_id "XLOC_025678";exon_number "2"
chr6	StringTie	exon	144458770	144459011	.	+	.	transcript_id "DNTX_00211906";gene_id "XLOC_025678";exon_number "3"
chr6	StringTie	exon	144459174	144459354	.	+	.	transcript_id "DNTX_00211906";gene_id "XLOC_025678";exon_number "4"
chr6	StringTie	exon	144461197	144461342	.	+	.	transcript_id "DNTX_00211906";gene_id "XLOC_025678";exon_number "5"
chr6	StringTie	exon	144462654	144462866	.	+	.	transcript_id "DNTX_00211906";gene_id "XLOC_025678";exon_number "6"
chr6	StringTie	exon	144473720	144473833	.	+	.	transcript_id "DNTX_00211906";gene_id "XLOC_025678";exon_number "7"
chr6	StringTie	exon	144474604	144474759	.	+	.	transcript_id "DNTX_00211906";gene_id "XLOC_025678";exon_number "8"
chr6	StringTie	exon	144479812	144479982	.	+	.	transcript_id "DNTX_00211906";gene_id "XLOC_025678";exon_number "9"
chr6	StringTie	exon	144482209	144482388	.	+	.	transcript_id "DNTX_00211906";gene_id "XLOC_025678";exon_number "10"
chr6	StringTie	exon	144485385	144485519	.	+	.	transcript_id "DNTX_00211906";gene_id "XLOC_025678";exon_number "11"
chr6	StringTie	exon	144487548	144487697	.	+	.	transcript_id "DNTX_00211906";gene_id "XLOC_025678";exon_number "12"
chr6	StringTie	exon	144488673	144488834	.	+	.	transcript_id "DNTX_00211906";gene_id "XLOC_025678";exon_number "13"
chr6	StringTie	exon	144490071	144490199	.	+	.	transcript_id "DNTX_00211906";gene_id "XLOC_025678";exon_number "14"
chr6	StringTie	exon	144490929	144491102	.	+	.	transcript_id "DNTX_00211906";gene_id "XLOC_025678";exon_number "15"
chr6	StringTie	exon	144493301	144493456	.	+	.	transcript_id "DNTX_00211906";gene_id "XLOC_025678";exon_number "16"
chr6	StringTie	exon	144499257	144499427	.	+	.	transcript_id "DNTX_00211906";gene_id "XLOC_025678";exon_number "17"
chr6	StringTie	exon	144510944	144511123	.	+	.	transcript_id "DNTX_00211906";gene_id "XLOC_025678";exon_number "18"
chr6	StringTie	exon	144513909	144514037	.	+	.	transcript_id "DNTX_00211906";gene_id "XLOC_025678";exon_number "19"
chr6	StringTie	exon	144514650	144514820	.	+	.	transcript_id "DNTX_00211906";gene_id "XLOC_025678";exon_number "20"
chr6	StringTie	exon	144516229	144516387	.	+	.	transcript_id "DNTX_00211906";gene_id "XLOC_025678";exon_number "21"
chr6	StringTie	exon	144516811	144516948	.	+	.	transcript_id "DNTX_00211906";gene_id "XLOC_025678";exon_number "22"
chr6	StringTie	exon	144521980	144522171	.	+	.	transcript_id "DNTX_00211906";gene_id "XLOC_025678";exon_number "23"
chr6	StringTie	exon	144523016	144523188	.	+	.	transcript_id "DNTX_00211906";gene_id "XLOC_025678";exon_number "24"
chr6	StringTie	exon	144531052	144531202	.	+	.	transcript_id "DNTX_00211906";gene_id "XLOC_025678";exon_number "25"
chr6	StringTie	exon	144533085	144533260	.	+	.	transcript_id "DNTX_00211906";gene_id "XLOC_025678";exon_number "26"
chr6	StringTie	exon	144537582	144537717	.	+	.	transcript_id "DNTX_00211906";gene_id "XLOC_025678";exon_number "27"
chr6	StringTie	exon	144539294	144539443	.	+	.	transcript_id "DNTX_00211906";gene_id "XLOC_025678";exon_number "28"
chr6	StringTie	exon	144542795	144542870	.	+	.	transcript_id "DNTX_00211906";gene_id "XLOC_025678";exon_number "29"
chr6	StringTie	exon	144548640	144548854	.	+	.	transcript_id "DNTX_00211906";gene_id "XLOC_025678";exon_number "30"
chr6	StringTie	exon	144550965	144551082	.	+	.	transcript_id "DNTX_00211906";gene_id "XLOC_025678";exon_number "31"
chr6	StringTie	exon	144554688	144554893	.	+	.	transcript_id "DNTX_00211906";gene_id "XLOC_025678";exon_number "32"
chr6	StringTie	exon	144557157	144557311	.	+	.	transcript_id "DNTX_00211906";gene_id "XLOC_025678";exon_number "33"
chr6	StringTie	exon	144577099	144577288	.	+	.	transcript_id "DNTX_00211906";gene_id "XLOC_025678";exon_number "34"
chr6	StringTie	exon	144678406	144678578	.	+	.	transcript_id "DNTX_00211906";gene_id "XLOC_025678";exon_number "35"
chr6	StringTie	exon	144700087	144700243	.	+	.	transcript_id "DNTX_00211906";gene_id "XLOC_025678";exon_number "36"
chr6	StringTie	exon	144730357	144730486	.	+	.	transcript_id "DNTX_00211906";gene_id "XLOC_025678";exon_number "37"
chr6	StringTie	exon	144748246	144748514	.	+	.	transcript_id "DNTX_00211906";gene_id "XLOC_025678";exon_number "38"
chr6	StringTie	exon	144751806	144751952	.	+	.	transcript_id "DNTX_00211906";gene_id "XLOC_025678";exon_number "39"
chr6	StringTie	exon	144754720	144754798	.	+	.	transcript_id "DNTX_00211906";gene_id "XLOC_025678";exon_number "40"
chr6	StringTie	exon	144757929	144757989	.	+	.	transcript_id "DNTX_00211906";gene_id "XLOC_025678";exon_number "41"
chr6	StringTie	exon	144771907	144771968	.	+	.	transcript_id "DNTX_00211906";gene_id "XLOC_025678";exon_number "42"
chr6	StringTie	exon	144774290	144774364	.	+	.	transcript_id "DNTX_00211906";gene_id "XLOC_025678";exon_number "43"
chr6	StringTie	exon	144781922	144782123	.	+	.	transcript_id "DNTX_00211906";gene_id "XLOC_025678";exon_number "44"
chr6	StringTie	exon	144789194	144789279	.	+	.	transcript_id "DNTX_00211906";gene_id "XLOC_025678";exon_number "45"
chr6	StringTie	exon	144793834	144793991	.	+	.	transcript_id "DNTX_00211906";gene_id "XLOC_025678";exon_number "46"
chr6	StringTie	exon	144797824	144797990	.	+	.	transcript_id "DNTX_00211906";gene_id "XLOC_025678";exon_number "47"
chr6	StringTie	exon	144803036	144803147	.	+	.	transcript_id "DNTX_00211906";gene_id "XLOC_025678";exon_number "48"
chr6	StringTie	exon	144820882	144821018	.	+	.	transcript_id "DNTX_00211906";gene_id "XLOC_025678";exon_number "49"
chr6	StringTie	exon	144827348	144827386	.	+	.	transcript_id "DNTX_00211906";gene_id "XLOC_025678";exon_number "50"
chr6	StringTie	exon	144827611	144827676	.	+	.	transcript_id "DNTX_00211906";gene_id "XLOC_025678";exon_number "51"
chr6	StringTie	exon	144828790	144828855	.	+	.	transcript_id "DNTX_00211906";gene_id "XLOC_025678";exon_number "52"
chr6	StringTie	exon	144835780	144835938	.	+	.	transcript_id "DNTX_00211906";gene_id "XLOC_025678";exon_number "53"
chr6	StringTie	exon	144836301	144836541	.	+	.	transcript_id "DNTX_00211906";gene_id "XLOC_025678";exon_number "54"
chr6	StringTie	exon	144839173	144839284	.	+	.	transcript_id "DNTX_00211906";gene_id "XLOC_025678";exon_number "55"
chr6	StringTie	exon	144840740	144840832	.	+	.	transcript_id "DNTX_00211906";gene_id "XLOC_025678";exon_number "56"
chr6	StringTie	exon	144846805	144846827	.	+	.	transcript_id "DNTX_00211906";gene_id "XLOC_025678";exon_number "57"
chr6	StringTie	exon	144850989	144853012	.	+	.	transcript_id "DNTX_00211906";gene_id "XLOC_025678";exon_number "58"
chr6	StringTie	transcript	144474607	144852918	.	+	.	transcript_id "DNTX_00211907";gene_id "XLOC_025678";oId "Cornea_Fetal.Tissue_00128904";class_code "c";tss_id "TSS106593";contained_in "DNTX_00214460";gene_name "UTRN";cmp_ref "ENST00000367545.7"
chr6	StringTie	exon	144474607	144474759	.	+	.	transcript_id "DNTX_00211907";gene_id "XLOC_025678";exon_number "1"
chr6	StringTie	exon	144479812	144479982	.	+	.	transcript_id "DNTX_00211907";gene_id "XLOC_025678";exon_number "2"
chr6	StringTie	exon	144482209	144482388	.	+	.	transcript_id "DNTX_00211907";gene_id "XLOC_025678";exon_number "3"
chr6	StringTie	exon	144485385	144485519	.	+	.	transcript_id "DNTX_00211907";gene_id "XLOC_025678";exon_number "4"
chr6	StringTie	exon	144487548	144487697	.	+	.	transcript_id "DNTX_00211907";gene_id "XLOC_025678";exon_number "5"
chr6	StringTie	exon	144488673	144488834	.	+	.	transcript_id "DNTX_00211907";gene_id "XLOC_025678";exon_number "6"
chr6	StringTie	exon	144490071	144490199	.	+	.	transcript_id "DNTX_00211907";gene_id "XLOC_025678";exon_number "7"
chr6	StringTie	exon	144490929	144491102	.	+	.	transcript_id "DNTX_00211907";gene_id "XLOC_025678";exon_number "8"
chr6	StringTie	exon	144493301	144493456	.	+	.	transcript_id "DNTX_00211907";gene_id "XLOC_025678";exon_number "9"
chr6	StringTie	exon	144499257	144499427	.	+	.	transcript_id "DNTX_00211907";gene_id "XLOC_025678";exon_number "10"
chr6	StringTie	exon	144510944	144511123	.	+	.	transcript_id "DNTX_00211907";gene_id "XLOC_025678";exon_number "11"
chr6	StringTie	exon	144513909	144514037	.	+	.	transcript_id "DNTX_00211907";gene_id "XLOC_025678";exon_number "12"
chr6	StringTie	exon	144514650	144514820	.	+	.	transcript_id "DNTX_00211907";gene_id "XLOC_025678";exon_number "13"
chr6	StringTie	exon	144516229	144516387	.	+	.	transcript_id "DNTX_00211907";gene_id "XLOC_025678";exon_number "14"
chr6	StringTie	exon	144516811	144516948	.	+	.	transcript_id "DNTX_00211907";gene_id "XLOC_025678";exon_number "15"
chr6	StringTie	exon	144521980	144522171	.	+	.	transcript_id "DNTX_00211907";gene_id "XLOC_025678";exon_number "16"
chr6	StringTie	exon	144523016	144523188	.	+	.	transcript_id "DNTX_00211907";gene_id "XLOC_025678";exon_number "17"
chr6	StringTie	exon	144531052	144531202	.	+	.	transcript_id "DNTX_00211907";gene_id "XLOC_025678";exon_number "18"
chr6	StringTie	exon	144533085	144533260	.	+	.	transcript_id "DNTX_00211907";gene_id "XLOC_025678";exon_number "19"
chr6	StringTie	exon	144537582	144537717	.	+	.	transcript_id "DNTX_00211907";gene_id "XLOC_025678";exon_number "20"
chr6	StringTie	exon	144539294	144539443	.	+	.	transcript_id "DNTX_00211907";gene_id "XLOC_025678";exon_number "21"
chr6	StringTie	exon	144542795	144542870	.	+	.	transcript_id "DNTX_00211907";gene_id "XLOC_025678";exon_number "22"
chr6	StringTie	exon	144548640	144548854	.	+	.	transcript_id "DNTX_00211907";gene_id "XLOC_025678";exon_number "23"
chr6	StringTie	exon	144550965	144551082	.	+	.	transcript_id "DNTX_00211907";gene_id "XLOC_025678";exon_number "24"
chr6	StringTie	exon	144554688	144554893	.	+	.	transcript_id "DNTX_00211907";gene_id "XLOC_025678";exon_number "25"
chr6	StringTie	exon	144557157	144557311	.	+	.	transcript_id "DNTX_00211907";gene_id "XLOC_025678";exon_number "26"
chr6	StringTie	exon	144577099	144577288	.	+	.	transcript_id "DNTX_00211907";gene_id "XLOC_025678";exon_number "27"
chr6	StringTie	exon	144678406	144678578	.	+	.	transcript_id "DNTX_00211907";gene_id "XLOC_025678";exon_number "28"
chr6	StringTie	exon	144700087	144700243	.	+	.	transcript_id "DNTX_00211907";gene_id "XLOC_025678";exon_number "29"
chr6	StringTie	exon	144730357	144730486	.	+	.	transcript_id "DNTX_00211907";gene_id "XLOC_025678";exon_number "30"
chr6	StringTie	exon	144748246	144748514	.	+	.	transcript_id "DNTX_00211907";gene_id "XLOC_025678";exon_number "31"
chr6	StringTie	exon	144751806	144751952	.	+	.	transcript_id "DNTX_00211907";gene_id "XLOC_025678";exon_number "32"
chr6	StringTie	exon	144754720	144754798	.	+	.	transcript_id "DNTX_00211907";gene_id "XLOC_025678";exon_number "33"
chr6	StringTie	exon	144757929	144757989	.	+	.	transcript_id "DNTX_00211907";gene_id "XLOC_025678";exon_number "34"
chr6	StringTie	exon	144771907	144771968	.	+	.	transcript_id "DNTX_00211907";gene_id "XLOC_025678";exon_number "35"
chr6	StringTie	exon	144774290	144774364	.	+	.	transcript_id "DNTX_00211907";gene_id "XLOC_025678";exon_number "36"
chr6	StringTie	exon	144781922	144782123	.	+	.	transcript_id "DNTX_00211907";gene_id "XLOC_025678";exon_number "37"
chr6	StringTie	exon	144789194	144789279	.	+	.	transcript_id "DNTX_00211907";gene_id "XLOC_025678";exon_number "38"
chr6	StringTie	exon	144793834	144793991	.	+	.	transcript_id "DNTX_00211907";gene_id "XLOC_025678";exon_number "39"
chr6	StringTie	exon	144797824	144797990	.	+	.	transcript_id "DNTX_00211907";gene_id "XLOC_025678";exon_number "40"
chr6	StringTie	exon	144803036	144803147	.	+	.	transcript_id "DNTX_00211907";gene_id "XLOC_025678";exon_number "41"
chr6	StringTie	exon	144820882	144821018	.	+	.	transcript_id "DNTX_00211907";gene_id "XLOC_025678";exon_number "42"
chr6	StringTie	exon	144827348	144827386	.	+	.	transcript_id "DNTX_00211907";gene_id "XLOC_025678";exon_number "43"
chr6	StringTie	exon	144827611	144827676	.	+	.	transcript_id "DNTX_00211907";gene_id "XLOC_025678";exon_number "44"
chr6	StringTie	exon	144828790	144828855	.	+	.	transcript_id "DNTX_00211907";gene_id "XLOC_025678";exon_number "45"
chr6	StringTie	exon	144835780	144835938	.	+	.	transcript_id "DNTX_00211907";gene_id "XLOC_025678";exon_number "46"
chr6	StringTie	exon	144836301	144836541	.	+	.	transcript_id "DNTX_00211907";gene_id "XLOC_025678";exon_number "47"
chr6	StringTie	exon	144839173	144839284	.	+	.	transcript_id "DNTX_00211907";gene_id "XLOC_025678";exon_number "48"
chr6	StringTie	exon	144840740	144840832	.	+	.	transcript_id "DNTX_00211907";gene_id "XLOC_025678";exon_number "49"
chr6	StringTie	exon	144846805	144846827	.	+	.	transcript_id "DNTX_00211907";gene_id "XLOC_025678";exon_number "50"
chr6	StringTie	exon	144850989	144852918	.	+	.	transcript_id "DNTX_00211907";gene_id "XLOC_025678";exon_number "51"
chr6	StringTie	transcript	144490122	144516937	.	+	.	transcript_id "DNTX_00211103";gene_id "XLOC_025678";oId "Cornea_Adult.Tissue_00653474";class_code "c";tss_id "TSS106594";contained_in "DNTX_00211907";gene_name "UTRN";cmp_ref "ENST00000367545.7"
chr6	StringTie	exon	144490122	144490199	.	+	.	transcript_id "DNTX_00211103";gene_id "XLOC_025678";exon_number "1"
chr6	StringTie	exon	144490929	144491102	.	+	.	transcript_id "DNTX_00211103";gene_id "XLOC_025678";exon_number "2"
chr6	StringTie	exon	144493301	144493456	.	+	.	transcript_id "DNTX_00211103";gene_id "XLOC_025678";exon_number "3"
chr6	StringTie	exon	144499257	144499427	.	+	.	transcript_id "DNTX_00211103";gene_id "XLOC_025678";exon_number "4"
chr6	StringTie	exon	144510944	144511123	.	+	.	transcript_id "DNTX_00211103";gene_id "XLOC_025678";exon_number "5"
chr6	StringTie	exon	144513909	144514037	.	+	.	transcript_id "DNTX_00211103";gene_id "XLOC_025678";exon_number "6"
chr6	StringTie	exon	144514650	144514820	.	+	.	transcript_id "DNTX_00211103";gene_id "XLOC_025678";exon_number "7"
chr6	StringTie	exon	144516229	144516387	.	+	.	transcript_id "DNTX_00211103";gene_id "XLOC_025678";exon_number "8"
chr6	StringTie	exon	144516811	144516937	.	+	.	transcript_id "DNTX_00211103";gene_id "XLOC_025678";exon_number "9"
chr6	StringTie	transcript	144533087	144542815	.	+	.	transcript_id "DNTX_00211104";gene_id "XLOC_025678";oId "Cornea_Adult.Tissue_00655119";class_code "c";tss_id "TSS106598";contained_in "DNTX_00210294";gene_name "UTRN";cmp_ref "ENST00000367545.7"
chr6	StringTie	exon	144533087	144533260	.	+	.	transcript_id "DNTX_00211104";gene_id "XLOC_025678";exon_number "1"
chr6	StringTie	exon	144537582	144537717	.	+	.	transcript_id "DNTX_00211104";gene_id "XLOC_025678";exon_number "2"
chr6	StringTie	exon	144539294	144539443	.	+	.	transcript_id "DNTX_00211104";gene_id "XLOC_025678";exon_number "3"
chr6	StringTie	exon	144542795	144542815	.	+	.	transcript_id "DNTX_00211104";gene_id "XLOC_025678";exon_number "4"
chr6	StringTie	transcript	144548661	144700206	.	+	.	transcript_id "DNTX_00211105";gene_id "XLOC_025678";oId "Cornea_Adult.Tissue_00653478";class_code "c";tss_id "TSS106599";contained_in "DNTX_00208653";gene_name "UTRN";cmp_ref "ENST00000367545.7"
chr6	StringTie	exon	144548661	144548854	.	+	.	transcript_id "DNTX_00211105";gene_id "XLOC_025678";exon_number "1"
chr6	StringTie	exon	144550965	144551082	.	+	.	transcript_id "DNTX_00211105";gene_id "XLOC_025678";exon_number "2"
chr6	StringTie	exon	144554688	144554893	.	+	.	transcript_id "DNTX_00211105";gene_id "XLOC_025678";exon_number "3"
chr6	StringTie	exon	144557157	144557311	.	+	.	transcript_id "DNTX_00211105";gene_id "XLOC_025678";exon_number "4"
chr6	StringTie	exon	144577099	144577288	.	+	.	transcript_id "DNTX_00211105";gene_id "XLOC_025678";exon_number "5"
chr6	StringTie	exon	144678406	144678578	.	+	.	transcript_id "DNTX_00211105";gene_id "XLOC_025678";exon_number "6"
chr6	StringTie	exon	144700087	144700206	.	+	.	transcript_id "DNTX_00211105";gene_id "XLOC_025678";exon_number "7"
chr6	StringTie	transcript	144583210	144851003	.	+	.	transcript_id "DNTX_00205886";gene_id "XLOC_025678";oId "ESC_Stem.Cell.Line_00317422";class_code "=";tss_id "TSS106601";gene_name "UTRN";cmp_ref "ENST00000367526.8"
chr6	StringTie	exon	144583210	144583600	.	+	.	transcript_id "DNTX_00205886";gene_id "XLOC_025678";exon_number "1"
chr6	StringTie	exon	144678406	144678578	.	+	.	transcript_id "DNTX_00205886";gene_id "XLOC_025678";exon_number "2"
chr6	StringTie	exon	144700087	144700243	.	+	.	transcript_id "DNTX_00205886";gene_id "XLOC_025678";exon_number "3"
chr6	StringTie	exon	144730357	144730486	.	+	.	transcript_id "DNTX_00205886";gene_id "XLOC_025678";exon_number "4"
chr6	StringTie	exon	144748246	144748514	.	+	.	transcript_id "DNTX_00205886";gene_id "XLOC_025678";exon_number "5"
chr6	StringTie	exon	144751806	144751952	.	+	.	transcript_id "DNTX_00205886";gene_id "XLOC_025678";exon_number "6"
chr6	StringTie	exon	144754720	144754798	.	+	.	transcript_id "DNTX_00205886";gene_id "XLOC_025678";exon_number "7"
chr6	StringTie	exon	144757929	144757989	.	+	.	transcript_id "DNTX_00205886";gene_id "XLOC_025678";exon_number "8"
chr6	StringTie	exon	144771907	144771968	.	+	.	transcript_id "DNTX_00205886";gene_id "XLOC_025678";exon_number "9"
chr6	StringTie	exon	144774290	144774364	.	+	.	transcript_id "DNTX_00205886";gene_id "XLOC_025678";exon_number "10"
chr6	StringTie	exon	144781922	144782123	.	+	.	transcript_id "DNTX_00205886";gene_id "XLOC_025678";exon_number "11"
chr6	StringTie	exon	144789194	144789279	.	+	.	transcript_id "DNTX_00205886";gene_id "XLOC_025678";exon_number "12"
chr6	StringTie	exon	144793834	144793991	.	+	.	transcript_id "DNTX_00205886";gene_id "XLOC_025678";exon_number "13"
chr6	StringTie	exon	144797824	144797990	.	+	.	transcript_id "DNTX_00205886";gene_id "XLOC_025678";exon_number "14"
chr6	StringTie	exon	144803036	144803147	.	+	.	transcript_id "DNTX_00205886";gene_id "XLOC_025678";exon_number "15"
chr6	StringTie	exon	144820882	144821018	.	+	.	transcript_id "DNTX_00205886";gene_id "XLOC_025678";exon_number "16"
chr6	StringTie	exon	144827348	144827386	.	+	.	transcript_id "DNTX_00205886";gene_id "XLOC_025678";exon_number "17"
chr6	StringTie	exon	144827611	144827676	.	+	.	transcript_id "DNTX_00205886";gene_id "XLOC_025678";exon_number "18"
chr6	StringTie	exon	144828790	144828855	.	+	.	transcript_id "DNTX_00205886";gene_id "XLOC_025678";exon_number "19"
chr6	StringTie	exon	144835780	144835938	.	+	.	transcript_id "DNTX_00205886";gene_id "XLOC_025678";exon_number "20"
chr6	StringTie	exon	144836301	144836541	.	+	.	transcript_id "DNTX_00205886";gene_id "XLOC_025678";exon_number "21"
chr6	StringTie	exon	144839173	144839284	.	+	.	transcript_id "DNTX_00205886";gene_id "XLOC_025678";exon_number "22"
chr6	StringTie	exon	144840740	144840832	.	+	.	transcript_id "DNTX_00205886";gene_id "XLOC_025678";exon_number "23"
chr6	StringTie	exon	144846805	144846827	.	+	.	transcript_id "DNTX_00205886";gene_id "XLOC_025678";exon_number "24"
chr6	StringTie	exon	144850989	144851003	.	+	.	transcript_id "DNTX_00205886";gene_id "XLOC_025678";exon_number "25"
chr6	StringTie	transcript	144659844	144853034	.	+	.	transcript_id "DNTX_00204940";gene_id "XLOC_025678";oId "RPE_Fetal.Tissue_00605476";class_code "j";tss_id "TSS106603";gene_name "UTRN";cmp_ref "ENST00000367545.7"
chr6	StringTie	exon	144659844	144660275	.	+	.	transcript_id "DNTX_00204940";gene_id "XLOC_025678";exon_number "1"
chr6	StringTie	exon	144678406	144678578	.	+	.	transcript_id "DNTX_00204940";gene_id "XLOC_025678";exon_number "2"
chr6	StringTie	exon	144700087	144700243	.	+	.	transcript_id "DNTX_00204940";gene_id "XLOC_025678";exon_number "3"
chr6	StringTie	exon	144730357	144730486	.	+	.	transcript_id "DNTX_00204940";gene_id "XLOC_025678";exon_number "4"
chr6	StringTie	exon	144748246	144748514	.	+	.	transcript_id "DNTX_00204940";gene_id "XLOC_025678";exon_number "5"
chr6	StringTie	exon	144751806	144751952	.	+	.	transcript_id "DNTX_00204940";gene_id "XLOC_025678";exon_number "6"
chr6	StringTie	exon	144754720	144754798	.	+	.	transcript_id "DNTX_00204940";gene_id "XLOC_025678";exon_number "7"
chr6	StringTie	exon	144757929	144757989	.	+	.	transcript_id "DNTX_00204940";gene_id "XLOC_025678";exon_number "8"
chr6	StringTie	exon	144771907	144771968	.	+	.	transcript_id "DNTX_00204940";gene_id "XLOC_025678";exon_number "9"
chr6	StringTie	exon	144774290	144774364	.	+	.	transcript_id "DNTX_00204940";gene_id "XLOC_025678";exon_number "10"
chr6	StringTie	exon	144781922	144782123	.	+	.	transcript_id "DNTX_00204940";gene_id "XLOC_025678";exon_number "11"
chr6	StringTie	exon	144789194	144789279	.	+	.	transcript_id "DNTX_00204940";gene_id "XLOC_025678";exon_number "12"
chr6	StringTie	exon	144793834	144793991	.	+	.	transcript_id "DNTX_00204940";gene_id "XLOC_025678";exon_number "13"
chr6	StringTie	exon	144797824	144797990	.	+	.	transcript_id "DNTX_00204940";gene_id "XLOC_025678";exon_number "14"
chr6	StringTie	exon	144803036	144803147	.	+	.	transcript_id "DNTX_00204940";gene_id "XLOC_025678";exon_number "15"
chr6	StringTie	exon	144820882	144821018	.	+	.	transcript_id "DNTX_00204940";gene_id "XLOC_025678";exon_number "16"
chr6	StringTie	exon	144827348	144827386	.	+	.	transcript_id "DNTX_00204940";gene_id "XLOC_025678";exon_number "17"
chr6	StringTie	exon	144827611	144827676	.	+	.	transcript_id "DNTX_00204940";gene_id "XLOC_025678";exon_number "18"
chr6	StringTie	exon	144828790	144828855	.	+	.	transcript_id "DNTX_00204940";gene_id "XLOC_025678";exon_number "19"
chr6	StringTie	exon	144835780	144835938	.	+	.	transcript_id "DNTX_00204940";gene_id "XLOC_025678";exon_number "20"
chr6	StringTie	exon	144836301	144836541	.	+	.	transcript_id "DNTX_00204940";gene_id "XLOC_025678";exon_number "21"
chr6	StringTie	exon	144839173	144839284	.	+	.	transcript_id "DNTX_00204940";gene_id "XLOC_025678";exon_number "22"
chr6	StringTie	exon	144840740	144840832	.	+	.	transcript_id "DNTX_00204940";gene_id "XLOC_025678";exon_number "23"
chr6	StringTie	exon	144846805	144846827	.	+	.	transcript_id "DNTX_00204940";gene_id "XLOC_025678";exon_number "24"
chr6	StringTie	exon	144850989	144853034	.	+	.	transcript_id "DNTX_00204940";gene_id "XLOC_025678";exon_number "25"
chr6	StringTie	transcript	144737035	144853717	.	+	.	transcript_id "DNTX_00206491";gene_id "XLOC_025678";oId "Retina_Adult.Tissue_01114436";class_code "j";tss_id "TSS106604";gene_name "UTRN";cmp_ref "ENST00000367545.7"
chr6	StringTie	exon	144737035	144737295	.	+	.	transcript_id "DNTX_00206491";gene_id "XLOC_025678";exon_number "1"
chr6	StringTie	exon	144748246	144748514	.	+	.	transcript_id "DNTX_00206491";gene_id "XLOC_025678";exon_number "2"
chr6	StringTie	exon	144751806	144751952	.	+	.	transcript_id "DNTX_00206491";gene_id "XLOC_025678";exon_number "3"
chr6	StringTie	exon	144754720	144754798	.	+	.	transcript_id "DNTX_00206491";gene_id "XLOC_025678";exon_number "4"
chr6	StringTie	exon	144757929	144757989	.	+	.	transcript_id "DNTX_00206491";gene_id "XLOC_025678";exon_number "5"
chr6	StringTie	exon	144771907	144771968	.	+	.	transcript_id "DNTX_00206491";gene_id "XLOC_025678";exon_number "6"
chr6	StringTie	exon	144774290	144774364	.	+	.	transcript_id "DNTX_00206491";gene_id "XLOC_025678";exon_number "7"
chr6	StringTie	exon	144781922	144782123	.	+	.	transcript_id "DNTX_00206491";gene_id "XLOC_025678";exon_number "8"
chr6	StringTie	exon	144789194	144789279	.	+	.	transcript_id "DNTX_00206491";gene_id "XLOC_025678";exon_number "9"
chr6	StringTie	exon	144793834	144793991	.	+	.	transcript_id "DNTX_00206491";gene_id "XLOC_025678";exon_number "10"
chr6	StringTie	exon	144797824	144797990	.	+	.	transcript_id "DNTX_00206491";gene_id "XLOC_025678";exon_number "11"
chr6	StringTie	exon	144803036	144803147	.	+	.	transcript_id "DNTX_00206491";gene_id "XLOC_025678";exon_number "12"
chr6	StringTie	exon	144820882	144821018	.	+	.	transcript_id "DNTX_00206491";gene_id "XLOC_025678";exon_number "13"
chr6	StringTie	exon	144827348	144827386	.	+	.	transcript_id "DNTX_00206491";gene_id "XLOC_025678";exon_number "14"
chr6	StringTie	exon	144827611	144827676	.	+	.	transcript_id "DNTX_00206491";gene_id "XLOC_025678";exon_number "15"
chr6	StringTie	exon	144828790	144828855	.	+	.	transcript_id "DNTX_00206491";gene_id "XLOC_025678";exon_number "16"
chr6	StringTie	exon	144835780	144835938	.	+	.	transcript_id "DNTX_00206491";gene_id "XLOC_025678";exon_number "17"
chr6	StringTie	exon	144836301	144836541	.	+	.	transcript_id "DNTX_00206491";gene_id "XLOC_025678";exon_number "18"
chr6	StringTie	exon	144839173	144839284	.	+	.	transcript_id "DNTX_00206491";gene_id "XLOC_025678";exon_number "19"
chr6	StringTie	exon	144840740	144840832	.	+	.	transcript_id "DNTX_00206491";gene_id "XLOC_025678";exon_number "20"
chr6	StringTie	exon	144846805	144846827	.	+	.	transcript_id "DNTX_00206491";gene_id "XLOC_025678";exon_number "21"
chr6	StringTie	exon	144850989	144853717	.	+	.	transcript_id "DNTX_00206491";gene_id "XLOC_025678";exon_number "22"
chr6	StringTie	transcript	144754721	144789279	.	+	.	transcript_id "DNTX_00211106";gene_id "XLOC_025678";oId "Cornea_Adult.Tissue_00653479";class_code "c";tss_id "TSS106606";contained_in "DNTX_00210295";gene_name "UTRN";cmp_ref "ENST00000367545.7"
chr6	StringTie	exon	144754721	144754798	.	+	.	transcript_id "DNTX_00211106";gene_id "XLOC_025678";exon_number "1"
chr6	StringTie	exon	144757929	144757989	.	+	.	transcript_id "DNTX_00211106";gene_id "XLOC_025678";exon_number "2"
chr6	StringTie	exon	144771907	144771968	.	+	.	transcript_id "DNTX_00211106";gene_id "XLOC_025678";exon_number "3"
chr6	StringTie	exon	144774290	144774364	.	+	.	transcript_id "DNTX_00211106";gene_id "XLOC_025678";exon_number "4"
chr6	StringTie	exon	144781922	144782123	.	+	.	transcript_id "DNTX_00211106";gene_id "XLOC_025678";exon_number "5"
chr6	StringTie	exon	144789194	144789279	.	+	.	transcript_id "DNTX_00211106";gene_id "XLOC_025678";exon_number "6"
chr6	StringTie	transcript	144370886	144371152	.	+	.	transcript_id "DNTX_00204939";gene_id "XLOC_025680";oId "ESC_Stem.Cell.Line_00327638";class_code "i";tss_id "TSS106611";gene_name "UTRN";cmp_ref "ENST00000367545.7"
chr6	StringTie	exon	144370886	144371152	.	+	.	transcript_id "DNTX_00204939";gene_id "XLOC_025680";exon_number "1"
chr6	StringTie	transcript	145735570	145737218	.	+	.	transcript_id "DNTX_00206492";gene_id "XLOC_025682";oId "Retina_Adult.Tissue_01110070";class_code "=";tss_id "TSS106613";gene_name "RP3-466P17.1";cmp_ref "ENST00000603994.1"
chr6	StringTie	exon	145735570	145737218	.	+	.	transcript_id "DNTX_00206492";gene_id "XLOC_025682";exon_number "1"
chr6	StringTie	transcript	145814912	145880749	.	+	.	transcript_id "DNTX_00214776";gene_id "XLOC_025683";oId "Retina_Fetal.Tissue_00986858";class_code "j";tss_id "TSS106614";gene_name "RP11-545I5.3";cmp_ref "ENST00000452617.5"
chr6	StringTie	exon	145814912	145815431	.	+	.	transcript_id "DNTX_00214776";gene_id "XLOC_025683";exon_number "1"
chr6	StringTie	exon	145828361	145828456	.	+	.	transcript_id "DNTX_00214776";gene_id "XLOC_025683";exon_number "2"
chr6	StringTie	exon	145870930	145880749	.	+	.	transcript_id "DNTX_00214776";gene_id "XLOC_025683";exon_number "3"
chr6	StringTie	transcript	145814912	145886585	.	+	.	transcript_id "DNTX_00206493";gene_id "XLOC_025683";oId "Retina_Adult.Tissue_01110072";class_code "=";tss_id "TSS106614";gene_name "RP11-545I5.3";cmp_ref "ENST00000606388.5"
chr6	StringTie	exon	145814912	145815431	.	+	.	transcript_id "DNTX_00206493";gene_id "XLOC_025683";exon_number "1"
chr6	StringTie	exon	145828361	145828420	.	+	.	transcript_id "DNTX_00206493";gene_id "XLOC_025683";exon_number "2"
chr6	StringTie	exon	145883205	145886585	.	+	.	transcript_id "DNTX_00206493";gene_id "XLOC_025683";exon_number "3"
chr6	StringTie	transcript	145815298	145883593	.	+	.	transcript_id "DNTX_00207556";gene_id "XLOC_025683";oId "Brain-Nucleusaccumbensbasalganglia_00353761";class_code "=";tss_id "TSS106615";gene_name "RP11-545I5.3";cmp_ref "ENST00000591489.5"
chr6	StringTie	exon	145815298	145815431	.	+	.	transcript_id "DNTX_00207556";gene_id "XLOC_025683";exon_number "1"
chr6	StringTie	exon	145828361	145828420	.	+	.	transcript_id "DNTX_00207556";gene_id "XLOC_025683";exon_number "2"
chr6	StringTie	exon	145881579	145881648	.	+	.	transcript_id "DNTX_00207556";gene_id "XLOC_025683";exon_number "3"
chr6	StringTie	exon	145883205	145883593	.	+	.	transcript_id "DNTX_00207556";gene_id "XLOC_025683";exon_number "4"
chr6	StringTie	transcript	145881642	145884688	.	+	.	transcript_id "DNTX_00211908";gene_id "XLOC_025683";oId "Cornea_Fetal.Tissue_00132401";class_code "c";tss_id "TSS106617";gene_name "RP11-545I5.3";cmp_ref "ENST00000452617.5"
chr6	StringTie	exon	145881642	145881648	.	+	.	transcript_id "DNTX_00211908";gene_id "XLOC_025683";exon_number "1"
chr6	StringTie	exon	145883205	145884688	.	+	.	transcript_id "DNTX_00211908";gene_id "XLOC_025683";exon_number "2"
chr6	StringTie	transcript	146025683	146437595	.	+	.	transcript_id "DNTX_00206495";gene_id "XLOC_025684";oId "Brain-CerebellarHemisphere_00349626";class_code "j";tss_id "TSS106618";gene_name "GRM1";cmp_ref "ENST00000492807.6"
chr6	StringTie	exon	146025683	146027792	.	+	.	transcript_id "DNTX_00206495";gene_id "XLOC_025684";exon_number "1"
chr6	StringTie	exon	146029198	146030217	.	+	.	transcript_id "DNTX_00206495";gene_id "XLOC_025684";exon_number "2"
chr6	StringTie	exon	146159348	146159597	.	+	.	transcript_id "DNTX_00206495";gene_id "XLOC_025684";exon_number "3"
chr6	StringTie	exon	146304611	146304846	.	+	.	transcript_id "DNTX_00206495";gene_id "XLOC_025684";exon_number "4"
chr6	StringTie	exon	146352250	146352496	.	+	.	transcript_id "DNTX_00206495";gene_id "XLOC_025684";exon_number "5"
chr6	StringTie	exon	146357526	146357694	.	+	.	transcript_id "DNTX_00206495";gene_id "XLOC_025684";exon_number "6"
chr6	StringTie	exon	146386890	146387016	.	+	.	transcript_id "DNTX_00206495";gene_id "XLOC_025684";exon_number "7"
chr6	StringTie	exon	146398769	146399699	.	+	.	transcript_id "DNTX_00206495";gene_id "XLOC_025684";exon_number "8"
chr6	StringTie	exon	146433872	146437595	.	+	.	transcript_id "DNTX_00206495";gene_id "XLOC_025684";exon_number "9"
chr6	StringTie	transcript	146026958	146437598	.	+	.	transcript_id "DNTX_00206494";gene_id "XLOC_025684";oId "Retina_Adult.Tissue_01110078";class_code "j";tss_id "TSS106621";gene_name "GRM1";cmp_ref "ENST00000492807.6"
chr6	StringTie	exon	146026958	146027792	.	+	.	transcript_id "DNTX_00206494";gene_id "XLOC_025684";exon_number "1"
chr6	StringTie	exon	146029195	146030217	.	+	.	transcript_id "DNTX_00206494";gene_id "XLOC_025684";exon_number "2"
chr6	StringTie	exon	146159348	146159597	.	+	.	transcript_id "DNTX_00206494";gene_id "XLOC_025684";exon_number "3"
chr6	StringTie	exon	146304611	146304846	.	+	.	transcript_id "DNTX_00206494";gene_id "XLOC_025684";exon_number "4"
chr6	StringTie	exon	146352250	146352496	.	+	.	transcript_id "DNTX_00206494";gene_id "XLOC_025684";exon_number "5"
chr6	StringTie	exon	146357526	146357694	.	+	.	transcript_id "DNTX_00206494";gene_id "XLOC_025684";exon_number "6"
chr6	StringTie	exon	146386890	146387016	.	+	.	transcript_id "DNTX_00206494";gene_id "XLOC_025684";exon_number "7"
chr6	StringTie	exon	146398769	146399699	.	+	.	transcript_id "DNTX_00206494";gene_id "XLOC_025684";exon_number "8"
chr6	StringTie	exon	146433872	146437598	.	+	.	transcript_id "DNTX_00206494";gene_id "XLOC_025684";exon_number "9"
chr6	StringTie	transcript	146029283	146437598	.	+	.	transcript_id "DNTX_00206496";gene_id "XLOC_025684";oId "Retina_Adult.Tissue_01110082";class_code "=";tss_id "TSS106624";contained_in "DNTX_00206494";gene_name "GRM1";cmp_ref "ENST00000282753.5"
chr6	StringTie	exon	146029283	146030217	.	+	.	transcript_id "DNTX_00206496";gene_id "XLOC_025684";exon_number "1"
chr6	StringTie	exon	146159348	146159597	.	+	.	transcript_id "DNTX_00206496";gene_id "XLOC_025684";exon_number "2"
chr6	StringTie	exon	146304611	146304846	.	+	.	transcript_id "DNTX_00206496";gene_id "XLOC_025684";exon_number "3"
chr6	StringTie	exon	146352250	146352496	.	+	.	transcript_id "DNTX_00206496";gene_id "XLOC_025684";exon_number "4"
chr6	StringTie	exon	146357526	146357694	.	+	.	transcript_id "DNTX_00206496";gene_id "XLOC_025684";exon_number "5"
chr6	StringTie	exon	146386890	146387016	.	+	.	transcript_id "DNTX_00206496";gene_id "XLOC_025684";exon_number "6"
chr6	StringTie	exon	146398769	146399699	.	+	.	transcript_id "DNTX_00206496";gene_id "XLOC_025684";exon_number "7"
chr6	StringTie	exon	146433872	146437598	.	+	.	transcript_id "DNTX_00206496";gene_id "XLOC_025684";exon_number "8"
chr6	StringTie	transcript	146543693	146554965	.	+	.	transcript_id "DNTX_00203663";gene_id "XLOC_025686";oId "Pancreas_00297426";class_code "=";tss_id "TSS106626";gene_name "RAB32";cmp_ref "ENST00000367495.3"
chr6	StringTie	exon	146543693	146544121	.	+	.	transcript_id "DNTX_00203663";gene_id "XLOC_025686";exon_number "1"
chr6	StringTie	exon	146549464	146549741	.	+	.	transcript_id "DNTX_00203663";gene_id "XLOC_025686";exon_number "2"
chr6	StringTie	exon	146554456	146554965	.	+	.	transcript_id "DNTX_00203663";gene_id "XLOC_025686";exon_number "3"
chr6	StringTie	transcript	146604066	146604556	.	+	.	transcript_id "DNTX_00205887";gene_id "XLOC_025687";oId "Cornea_Adult.Tissue_00652807";class_code "i";tss_id "TSS106627";gene_name "ADGB";cmp_ref "ENST00000397944.7"
chr6	StringTie	exon	146604066	146604556	.	+	.	transcript_id "DNTX_00205887";gene_id "XLOC_025687";exon_number "1"
chr6	StringTie	transcript	146604174	146604392	.	+	.	transcript_id "DNTX_00211909";gene_id "XLOC_025687";oId "Cornea_Fetal.Tissue_00132007";class_code "i";tss_id "TSS106628";contained_in "DNTX_00205887";gene_name "ADGB";cmp_ref "ENST00000397944.7"
chr6	StringTie	exon	146604174	146604392	.	+	.	transcript_id "DNTX_00211909";gene_id "XLOC_025687";exon_number "1"
chr6	StringTie	transcript	147203617	147359323	.	+	.	transcript_id "DNTX_00211109";gene_id "XLOC_025688";oId "Cells-Transformedfibroblasts_00256608";class_code "c";tss_id "TSS106630";gene_name "STXBP5";cmp_ref "ENST00000321680.10"
chr6	StringTie	exon	147203617	147204682	.	+	.	transcript_id "DNTX_00211109";gene_id "XLOC_025688";exon_number "1"
chr6	StringTie	exon	147205971	147206068	.	+	.	transcript_id "DNTX_00211109";gene_id "XLOC_025688";exon_number "2"
chr6	StringTie	exon	147235250	147235331	.	+	.	transcript_id "DNTX_00211109";gene_id "XLOC_025688";exon_number "3"
chr6	StringTie	exon	147239170	147239270	.	+	.	transcript_id "DNTX_00211109";gene_id "XLOC_025688";exon_number "4"
chr6	StringTie	exon	147260615	147260749	.	+	.	transcript_id "DNTX_00211109";gene_id "XLOC_025688";exon_number "5"
chr6	StringTie	exon	147262290	147262353	.	+	.	transcript_id "DNTX_00211109";gene_id "XLOC_025688";exon_number "6"
chr6	StringTie	exon	147267084	147267167	.	+	.	transcript_id "DNTX_00211109";gene_id "XLOC_025688";exon_number "7"
chr6	StringTie	exon	147278081	147278204	.	+	.	transcript_id "DNTX_00211109";gene_id "XLOC_025688";exon_number "8"
chr6	StringTie	exon	147291094	147291172	.	+	.	transcript_id "DNTX_00211109";gene_id "XLOC_025688";exon_number "9"
chr6	StringTie	exon	147310084	147310238	.	+	.	transcript_id "DNTX_00211109";gene_id "XLOC_025688";exon_number "10"
chr6	StringTie	exon	147311455	147311527	.	+	.	transcript_id "DNTX_00211109";gene_id "XLOC_025688";exon_number "11"
chr6	StringTie	exon	147313884	147314031	.	+	.	transcript_id "DNTX_00211109";gene_id "XLOC_025688";exon_number "12"
chr6	StringTie	exon	147314264	147314331	.	+	.	transcript_id "DNTX_00211109";gene_id "XLOC_025688";exon_number "13"
chr6	StringTie	exon	147314596	147314636	.	+	.	transcript_id "DNTX_00211109";gene_id "XLOC_025688";exon_number "14"
chr6	StringTie	exon	147315515	147315735	.	+	.	transcript_id "DNTX_00211109";gene_id "XLOC_025688";exon_number "15"
chr6	StringTie	exon	147316229	147316407	.	+	.	transcript_id "DNTX_00211109";gene_id "XLOC_025688";exon_number "16"
chr6	StringTie	exon	147324959	147325084	.	+	.	transcript_id "DNTX_00211109";gene_id "XLOC_025688";exon_number "17"
chr6	StringTie	exon	147327125	147327276	.	+	.	transcript_id "DNTX_00211109";gene_id "XLOC_025688";exon_number "18"
chr6	StringTie	exon	147334157	147334222	.	+	.	transcript_id "DNTX_00211109";gene_id "XLOC_025688";exon_number "19"
chr6	StringTie	exon	147339179	147339238	.	+	.	transcript_id "DNTX_00211109";gene_id "XLOC_025688";exon_number "20"
chr6	StringTie	exon	147339337	147339384	.	+	.	transcript_id "DNTX_00211109";gene_id "XLOC_025688";exon_number "21"
chr6	StringTie	exon	147353323	147353373	.	+	.	transcript_id "DNTX_00211109";gene_id "XLOC_025688";exon_number "22"
chr6	StringTie	exon	147359084	147359323	.	+	.	transcript_id "DNTX_00211109";gene_id "XLOC_025688";exon_number "23"
chr6	StringTie	transcript	147203688	147390465	.	+	.	transcript_id "DNTX_00206497";gene_id "XLOC_025688";oId "Retina_Adult.Tissue_01110090";class_code "j";tss_id "TSS106630";gene_name "STXBP5";cmp_ref "ENST00000321680.10"
chr6	StringTie	exon	147203688	147204682	.	+	.	transcript_id "DNTX_00206497";gene_id "XLOC_025688";exon_number "1"
chr6	StringTie	exon	147205971	147206068	.	+	.	transcript_id "DNTX_00206497";gene_id "XLOC_025688";exon_number "2"
chr6	StringTie	exon	147235250	147235331	.	+	.	transcript_id "DNTX_00206497";gene_id "XLOC_025688";exon_number "3"
chr6	StringTie	exon	147239170	147239270	.	+	.	transcript_id "DNTX_00206497";gene_id "XLOC_025688";exon_number "4"
chr6	StringTie	exon	147260615	147260749	.	+	.	transcript_id "DNTX_00206497";gene_id "XLOC_025688";exon_number "5"
chr6	StringTie	exon	147262290	147262353	.	+	.	transcript_id "DNTX_00206497";gene_id "XLOC_025688";exon_number "6"
chr6	StringTie	exon	147267084	147267167	.	+	.	transcript_id "DNTX_00206497";gene_id "XLOC_025688";exon_number "7"
chr6	StringTie	exon	147278081	147278204	.	+	.	transcript_id "DNTX_00206497";gene_id "XLOC_025688";exon_number "8"
chr6	StringTie	exon	147291094	147291172	.	+	.	transcript_id "DNTX_00206497";gene_id "XLOC_025688";exon_number "9"
chr6	StringTie	exon	147310084	147310238	.	+	.	transcript_id "DNTX_00206497";gene_id "XLOC_025688";exon_number "10"
chr6	StringTie	exon	147311455	147311527	.	+	.	transcript_id "DNTX_00206497";gene_id "XLOC_025688";exon_number "11"
chr6	StringTie	exon	147313884	147314031	.	+	.	transcript_id "DNTX_00206497";gene_id "XLOC_025688";exon_number "12"
chr6	StringTie	exon	147314264	147314331	.	+	.	transcript_id "DNTX_00206497";gene_id "XLOC_025688";exon_number "13"
chr6	StringTie	exon	147314596	147314636	.	+	.	transcript_id "DNTX_00206497";gene_id "XLOC_025688";exon_number "14"
chr6	StringTie	exon	147315515	147315735	.	+	.	transcript_id "DNTX_00206497";gene_id "XLOC_025688";exon_number "15"
chr6	StringTie	exon	147316229	147316407	.	+	.	transcript_id "DNTX_00206497";gene_id "XLOC_025688";exon_number "16"
chr6	StringTie	exon	147324959	147325084	.	+	.	transcript_id "DNTX_00206497";gene_id "XLOC_025688";exon_number "17"
chr6	StringTie	exon	147327125	147327276	.	+	.	transcript_id "DNTX_00206497";gene_id "XLOC_025688";exon_number "18"
chr6	StringTie	exon	147334157	147334222	.	+	.	transcript_id "DNTX_00206497";gene_id "XLOC_025688";exon_number "19"
chr6	StringTie	exon	147353323	147353373	.	+	.	transcript_id "DNTX_00206497";gene_id "XLOC_025688";exon_number "20"
chr6	StringTie	exon	147359084	147359323	.	+	.	transcript_id "DNTX_00206497";gene_id "XLOC_025688";exon_number "21"
chr6	StringTie	exon	147363335	147363704	.	+	.	transcript_id "DNTX_00206497";gene_id "XLOC_025688";exon_number "22"
chr6	StringTie	exon	147364001	147364166	.	+	.	transcript_id "DNTX_00206497";gene_id "XLOC_025688";exon_number "23"
chr6	StringTie	exon	147373731	147373842	.	+	.	transcript_id "DNTX_00206497";gene_id "XLOC_025688";exon_number "24"
chr6	StringTie	exon	147382778	147382998	.	+	.	transcript_id "DNTX_00206497";gene_id "XLOC_025688";exon_number "25"
chr6	StringTie	exon	147384714	147387736	.	+	.	transcript_id "DNTX_00206497";gene_id "XLOC_025688";exon_number "26"
chr6	StringTie	exon	147389062	147390465	.	+	.	transcript_id "DNTX_00206497";gene_id "XLOC_025688";exon_number "27"
chr6	StringTie	transcript	147203713	147204032	.	+	.	transcript_id "DNTX_00207113";gene_id "XLOC_025688";oId "RPE_Adult.Tissue_00504116";class_code "i";tss_id "TSS106630";contained_in "DNTX_00206497";gene_name "RP11-497D6.4";cmp_ref "ENST00000427394.5"
chr6	StringTie	exon	147203713	147204032	.	+	.	transcript_id "DNTX_00207113";gene_id "XLOC_025688";exon_number "1"
chr6	StringTie	transcript	147204257	147235309	.	+	.	transcript_id "DNTX_00211107";gene_id "XLOC_025688";oId "Cornea_Adult.Tissue_00653481";class_code "c";tss_id "TSS106631";contained_in "DNTX_00213817";gene_name "STXBP5";cmp_ref "ENST00000321680.10"
chr6	StringTie	exon	147204257	147204682	.	+	.	transcript_id "DNTX_00211107";gene_id "XLOC_025688";exon_number "1"
chr6	StringTie	exon	147205971	147206068	.	+	.	transcript_id "DNTX_00211107";gene_id "XLOC_025688";exon_number "2"
chr6	StringTie	exon	147235250	147235309	.	+	.	transcript_id "DNTX_00211107";gene_id "XLOC_025688";exon_number "3"
chr6	StringTie	transcript	147204425	147359323	.	+	.	transcript_id "DNTX_00211108";gene_id "XLOC_025688";oId "Cornea_Adult.Tissue_00661788";class_code "c";tss_id "TSS106632";contained_in "DNTX_00203664";gene_name "STXBP5";cmp_ref "ENST00000367481.7"
chr6	StringTie	exon	147204425	147204682	.	+	.	transcript_id "DNTX_00211108";gene_id "XLOC_025688";exon_number "1"
chr6	StringTie	exon	147205971	147206068	.	+	.	transcript_id "DNTX_00211108";gene_id "XLOC_025688";exon_number "2"
chr6	StringTie	exon	147235250	147235331	.	+	.	transcript_id "DNTX_00211108";gene_id "XLOC_025688";exon_number "3"
chr6	StringTie	exon	147239170	147239270	.	+	.	transcript_id "DNTX_00211108";gene_id "XLOC_025688";exon_number "4"
chr6	StringTie	exon	147260615	147260749	.	+	.	transcript_id "DNTX_00211108";gene_id "XLOC_025688";exon_number "5"
chr6	StringTie	exon	147262290	147262353	.	+	.	transcript_id "DNTX_00211108";gene_id "XLOC_025688";exon_number "6"
chr6	StringTie	exon	147267084	147267167	.	+	.	transcript_id "DNTX_00211108";gene_id "XLOC_025688";exon_number "7"
chr6	StringTie	exon	147278081	147278204	.	+	.	transcript_id "DNTX_00211108";gene_id "XLOC_025688";exon_number "8"
chr6	StringTie	exon	147291094	147291172	.	+	.	transcript_id "DNTX_00211108";gene_id "XLOC_025688";exon_number "9"
chr6	StringTie	exon	147310084	147310238	.	+	.	transcript_id "DNTX_00211108";gene_id "XLOC_025688";exon_number "10"
chr6	StringTie	exon	147311455	147311527	.	+	.	transcript_id "DNTX_00211108";gene_id "XLOC_025688";exon_number "11"
chr6	StringTie	exon	147313884	147314031	.	+	.	transcript_id "DNTX_00211108";gene_id "XLOC_025688";exon_number "12"
chr6	StringTie	exon	147314264	147314331	.	+	.	transcript_id "DNTX_00211108";gene_id "XLOC_025688";exon_number "13"
chr6	StringTie	exon	147314596	147314636	.	+	.	transcript_id "DNTX_00211108";gene_id "XLOC_025688";exon_number "14"
chr6	StringTie	exon	147315515	147315735	.	+	.	transcript_id "DNTX_00211108";gene_id "XLOC_025688";exon_number "15"
chr6	StringTie	exon	147316229	147316407	.	+	.	transcript_id "DNTX_00211108";gene_id "XLOC_025688";exon_number "16"
chr6	StringTie	exon	147324959	147325084	.	+	.	transcript_id "DNTX_00211108";gene_id "XLOC_025688";exon_number "17"
chr6	StringTie	exon	147327125	147327276	.	+	.	transcript_id "DNTX_00211108";gene_id "XLOC_025688";exon_number "18"
chr6	StringTie	exon	147334157	147334222	.	+	.	transcript_id "DNTX_00211108";gene_id "XLOC_025688";exon_number "19"
chr6	StringTie	exon	147353323	147353373	.	+	.	transcript_id "DNTX_00211108";gene_id "XLOC_025688";exon_number "20"
chr6	StringTie	exon	147359084	147359323	.	+	.	transcript_id "DNTX_00211108";gene_id "XLOC_025688";exon_number "21"
chr6	StringTie	transcript	147204425	147390476	.	+	.	transcript_id "DNTX_00203664";gene_id "XLOC_025688";oId "Pancreas_00297428";class_code "=";tss_id "TSS106632";gene_name "STXBP5";cmp_ref "ENST00000367481.7"
chr6	StringTie	exon	147204425	147204682	.	+	.	transcript_id "DNTX_00203664";gene_id "XLOC_025688";exon_number "1"
chr6	StringTie	exon	147205971	147206068	.	+	.	transcript_id "DNTX_00203664";gene_id "XLOC_025688";exon_number "2"
chr6	StringTie	exon	147235250	147235331	.	+	.	transcript_id "DNTX_00203664";gene_id "XLOC_025688";exon_number "3"
chr6	StringTie	exon	147239170	147239270	.	+	.	transcript_id "DNTX_00203664";gene_id "XLOC_025688";exon_number "4"
chr6	StringTie	exon	147260615	147260749	.	+	.	transcript_id "DNTX_00203664";gene_id "XLOC_025688";exon_number "5"
chr6	StringTie	exon	147262290	147262353	.	+	.	transcript_id "DNTX_00203664";gene_id "XLOC_025688";exon_number "6"
chr6	StringTie	exon	147267084	147267167	.	+	.	transcript_id "DNTX_00203664";gene_id "XLOC_025688";exon_number "7"
chr6	StringTie	exon	147278081	147278204	.	+	.	transcript_id "DNTX_00203664";gene_id "XLOC_025688";exon_number "8"
chr6	StringTie	exon	147291094	147291172	.	+	.	transcript_id "DNTX_00203664";gene_id "XLOC_025688";exon_number "9"
chr6	StringTie	exon	147310084	147310238	.	+	.	transcript_id "DNTX_00203664";gene_id "XLOC_025688";exon_number "10"
chr6	StringTie	exon	147311455	147311527	.	+	.	transcript_id "DNTX_00203664";gene_id "XLOC_025688";exon_number "11"
chr6	StringTie	exon	147313884	147314031	.	+	.	transcript_id "DNTX_00203664";gene_id "XLOC_025688";exon_number "12"
chr6	StringTie	exon	147314264	147314331	.	+	.	transcript_id "DNTX_00203664";gene_id "XLOC_025688";exon_number "13"
chr6	StringTie	exon	147314596	147314636	.	+	.	transcript_id "DNTX_00203664";gene_id "XLOC_025688";exon_number "14"
chr6	StringTie	exon	147315515	147315735	.	+	.	transcript_id "DNTX_00203664";gene_id "XLOC_025688";exon_number "15"
chr6	StringTie	exon	147316229	147316407	.	+	.	transcript_id "DNTX_00203664";gene_id "XLOC_025688";exon_number "16"
chr6	StringTie	exon	147324959	147325084	.	+	.	transcript_id "DNTX_00203664";gene_id "XLOC_025688";exon_number "17"
chr6	StringTie	exon	147327125	147327276	.	+	.	transcript_id "DNTX_00203664";gene_id "XLOC_025688";exon_number "18"
chr6	StringTie	exon	147334157	147334222	.	+	.	transcript_id "DNTX_00203664";gene_id "XLOC_025688";exon_number "19"
chr6	StringTie	exon	147353323	147353373	.	+	.	transcript_id "DNTX_00203664";gene_id "XLOC_025688";exon_number "20"
chr6	StringTie	exon	147359084	147359323	.	+	.	transcript_id "DNTX_00203664";gene_id "XLOC_025688";exon_number "21"
chr6	StringTie	exon	147363335	147363704	.	+	.	transcript_id "DNTX_00203664";gene_id "XLOC_025688";exon_number "22"
chr6	StringTie	exon	147364001	147364166	.	+	.	transcript_id "DNTX_00203664";gene_id "XLOC_025688";exon_number "23"
chr6	StringTie	exon	147373731	147373842	.	+	.	transcript_id "DNTX_00203664";gene_id "XLOC_025688";exon_number "24"
chr6	StringTie	exon	147382778	147382998	.	+	.	transcript_id "DNTX_00203664";gene_id "XLOC_025688";exon_number "25"
chr6	StringTie	exon	147384714	147390476	.	+	.	transcript_id "DNTX_00203664";gene_id "XLOC_025688";exon_number "26"
chr6	StringTie	transcript	147204442	147262349	.	+	.	transcript_id "DNTX_00211910";gene_id "XLOC_025688";oId "Cornea_Fetal.Tissue_00132402";class_code "c";tss_id "TSS106632";contained_in "DNTX_00203664";gene_name "STXBP5";cmp_ref "ENST00000321680.10"
chr6	StringTie	exon	147204442	147204682	.	+	.	transcript_id "DNTX_00211910";gene_id "XLOC_025688";exon_number "1"
chr6	StringTie	exon	147205971	147206068	.	+	.	transcript_id "DNTX_00211910";gene_id "XLOC_025688";exon_number "2"
chr6	StringTie	exon	147235250	147235331	.	+	.	transcript_id "DNTX_00211910";gene_id "XLOC_025688";exon_number "3"
chr6	StringTie	exon	147239170	147239270	.	+	.	transcript_id "DNTX_00211910";gene_id "XLOC_025688";exon_number "4"
chr6	StringTie	exon	147260615	147260749	.	+	.	transcript_id "DNTX_00211910";gene_id "XLOC_025688";exon_number "5"
chr6	StringTie	exon	147262290	147262349	.	+	.	transcript_id "DNTX_00211910";gene_id "XLOC_025688";exon_number "6"
chr6	StringTie	transcript	147204451	147352883	.	+	.	transcript_id "DNTX_00214777";gene_id "XLOC_025688";oId "Retina_Fetal.Tissue_00982965";class_code "j";tss_id "TSS106632";gene_name "STXBP5";cmp_ref "ENST00000321680.10"
chr6	StringTie	exon	147204451	147204682	.	+	.	transcript_id "DNTX_00214777";gene_id "XLOC_025688";exon_number "1"
chr6	StringTie	exon	147205971	147206068	.	+	.	transcript_id "DNTX_00214777";gene_id "XLOC_025688";exon_number "2"
chr6	StringTie	exon	147235250	147235331	.	+	.	transcript_id "DNTX_00214777";gene_id "XLOC_025688";exon_number "3"
chr6	StringTie	exon	147239170	147239270	.	+	.	transcript_id "DNTX_00214777";gene_id "XLOC_025688";exon_number "4"
chr6	StringTie	exon	147260615	147260749	.	+	.	transcript_id "DNTX_00214777";gene_id "XLOC_025688";exon_number "5"
chr6	StringTie	exon	147262290	147262353	.	+	.	transcript_id "DNTX_00214777";gene_id "XLOC_025688";exon_number "6"
chr6	StringTie	exon	147267084	147267167	.	+	.	transcript_id "DNTX_00214777";gene_id "XLOC_025688";exon_number "7"
chr6	StringTie	exon	147278081	147278204	.	+	.	transcript_id "DNTX_00214777";gene_id "XLOC_025688";exon_number "8"
chr6	StringTie	exon	147291094	147291172	.	+	.	transcript_id "DNTX_00214777";gene_id "XLOC_025688";exon_number "9"
chr6	StringTie	exon	147310084	147310238	.	+	.	transcript_id "DNTX_00214777";gene_id "XLOC_025688";exon_number "10"
chr6	StringTie	exon	147311455	147311527	.	+	.	transcript_id "DNTX_00214777";gene_id "XLOC_025688";exon_number "11"
chr6	StringTie	exon	147313884	147314031	.	+	.	transcript_id "DNTX_00214777";gene_id "XLOC_025688";exon_number "12"
chr6	StringTie	exon	147314264	147314331	.	+	.	transcript_id "DNTX_00214777";gene_id "XLOC_025688";exon_number "13"
chr6	StringTie	exon	147314596	147314636	.	+	.	transcript_id "DNTX_00214777";gene_id "XLOC_025688";exon_number "14"
chr6	StringTie	exon	147315515	147315735	.	+	.	transcript_id "DNTX_00214777";gene_id "XLOC_025688";exon_number "15"
chr6	StringTie	exon	147316229	147316407	.	+	.	transcript_id "DNTX_00214777";gene_id "XLOC_025688";exon_number "16"
chr6	StringTie	exon	147324959	147325084	.	+	.	transcript_id "DNTX_00214777";gene_id "XLOC_025688";exon_number "17"
chr6	StringTie	exon	147327125	147327276	.	+	.	transcript_id "DNTX_00214777";gene_id "XLOC_025688";exon_number "18"
chr6	StringTie	exon	147334157	147334222	.	+	.	transcript_id "DNTX_00214777";gene_id "XLOC_025688";exon_number "19"
chr6	StringTie	exon	147339179	147339238	.	+	.	transcript_id "DNTX_00214777";gene_id "XLOC_025688";exon_number "20"
chr6	StringTie	exon	147339337	147352883	.	+	.	transcript_id "DNTX_00214777";gene_id "XLOC_025688";exon_number "21"
chr6	StringTie	transcript	147204533	147384755	.	+	.	transcript_id "DNTX_00203665";gene_id "XLOC_025688";oId "Pancreas_00297429";class_code "=";tss_id "TSS106633";gene_name "STXBP5";cmp_ref "ENST00000321680.10"
chr6	StringTie	exon	147204533	147204682	.	+	.	transcript_id "DNTX_00203665";gene_id "XLOC_025688";exon_number "1"
chr6	StringTie	exon	147205971	147206068	.	+	.	transcript_id "DNTX_00203665";gene_id "XLOC_025688";exon_number "2"
chr6	StringTie	exon	147235250	147235331	.	+	.	transcript_id "DNTX_00203665";gene_id "XLOC_025688";exon_number "3"
chr6	StringTie	exon	147239170	147239270	.	+	.	transcript_id "DNTX_00203665";gene_id "XLOC_025688";exon_number "4"
chr6	StringTie	exon	147260615	147260749	.	+	.	transcript_id "DNTX_00203665";gene_id "XLOC_025688";exon_number "5"
chr6	StringTie	exon	147262290	147262353	.	+	.	transcript_id "DNTX_00203665";gene_id "XLOC_025688";exon_number "6"
chr6	StringTie	exon	147267084	147267167	.	+	.	transcript_id "DNTX_00203665";gene_id "XLOC_025688";exon_number "7"
chr6	StringTie	exon	147278081	147278204	.	+	.	transcript_id "DNTX_00203665";gene_id "XLOC_025688";exon_number "8"
chr6	StringTie	exon	147291094	147291172	.	+	.	transcript_id "DNTX_00203665";gene_id "XLOC_025688";exon_number "9"
chr6	StringTie	exon	147310084	147310238	.	+	.	transcript_id "DNTX_00203665";gene_id "XLOC_025688";exon_number "10"
chr6	StringTie	exon	147311455	147311527	.	+	.	transcript_id "DNTX_00203665";gene_id "XLOC_025688";exon_number "11"
chr6	StringTie	exon	147313884	147314031	.	+	.	transcript_id "DNTX_00203665";gene_id "XLOC_025688";exon_number "12"
chr6	StringTie	exon	147314264	147314331	.	+	.	transcript_id "DNTX_00203665";gene_id "XLOC_025688";exon_number "13"
chr6	StringTie	exon	147314596	147314636	.	+	.	transcript_id "DNTX_00203665";gene_id "XLOC_025688";exon_number "14"
chr6	StringTie	exon	147315515	147315735	.	+	.	transcript_id "DNTX_00203665";gene_id "XLOC_025688";exon_number "15"
chr6	StringTie	exon	147316229	147316407	.	+	.	transcript_id "DNTX_00203665";gene_id "XLOC_025688";exon_number "16"
chr6	StringTie	exon	147324959	147325084	.	+	.	transcript_id "DNTX_00203665";gene_id "XLOC_025688";exon_number "17"
chr6	StringTie	exon	147327125	147327276	.	+	.	transcript_id "DNTX_00203665";gene_id "XLOC_025688";exon_number "18"
chr6	StringTie	exon	147334157	147334222	.	+	.	transcript_id "DNTX_00203665";gene_id "XLOC_025688";exon_number "19"
chr6	StringTie	exon	147339179	147339238	.	+	.	transcript_id "DNTX_00203665";gene_id "XLOC_025688";exon_number "20"
chr6	StringTie	exon	147339337	147339384	.	+	.	transcript_id "DNTX_00203665";gene_id "XLOC_025688";exon_number "21"
chr6	StringTie	exon	147353323	147353373	.	+	.	transcript_id "DNTX_00203665";gene_id "XLOC_025688";exon_number "22"
chr6	StringTie	exon	147359084	147359323	.	+	.	transcript_id "DNTX_00203665";gene_id "XLOC_025688";exon_number "23"
chr6	StringTie	exon	147363335	147363704	.	+	.	transcript_id "DNTX_00203665";gene_id "XLOC_025688";exon_number "24"
chr6	StringTie	exon	147364001	147364166	.	+	.	transcript_id "DNTX_00203665";gene_id "XLOC_025688";exon_number "25"
chr6	StringTie	exon	147373731	147373842	.	+	.	transcript_id "DNTX_00203665";gene_id "XLOC_025688";exon_number "26"
chr6	StringTie	exon	147382778	147382998	.	+	.	transcript_id "DNTX_00203665";gene_id "XLOC_025688";exon_number "27"
chr6	StringTie	exon	147384714	147384755	.	+	.	transcript_id "DNTX_00203665";gene_id "XLOC_025688";exon_number "28"
chr6	StringTie	transcript	147260616	147314636	.	+	.	transcript_id "DNTX_00211911";gene_id "XLOC_025688";oId "Cornea_Fetal.Tissue_00128915";class_code "c";tss_id "TSS106634";contained_in "DNTX_00203665";gene_name "STXBP5";cmp_ref "ENST00000321680.10"
chr6	StringTie	exon	147260616	147260749	.	+	.	transcript_id "DNTX_00211911";gene_id "XLOC_025688";exon_number "1"
chr6	StringTie	exon	147262290	147262353	.	+	.	transcript_id "DNTX_00211911";gene_id "XLOC_025688";exon_number "2"
chr6	StringTie	exon	147267084	147267167	.	+	.	transcript_id "DNTX_00211911";gene_id "XLOC_025688";exon_number "3"
chr6	StringTie	exon	147278081	147278204	.	+	.	transcript_id "DNTX_00211911";gene_id "XLOC_025688";exon_number "4"
chr6	StringTie	exon	147291094	147291172	.	+	.	transcript_id "DNTX_00211911";gene_id "XLOC_025688";exon_number "5"
chr6	StringTie	exon	147310084	147310238	.	+	.	transcript_id "DNTX_00211911";gene_id "XLOC_025688";exon_number "6"
chr6	StringTie	exon	147311455	147311527	.	+	.	transcript_id "DNTX_00211911";gene_id "XLOC_025688";exon_number "7"
chr6	StringTie	exon	147313884	147314031	.	+	.	transcript_id "DNTX_00211911";gene_id "XLOC_025688";exon_number "8"
chr6	StringTie	exon	147314264	147314331	.	+	.	transcript_id "DNTX_00211911";gene_id "XLOC_025688";exon_number "9"
chr6	StringTie	exon	147314596	147314636	.	+	.	transcript_id "DNTX_00211911";gene_id "XLOC_025688";exon_number "10"
chr6	StringTie	transcript	147267084	147386262	.	+	.	transcript_id "DNTX_00211912";gene_id "XLOC_025688";oId "Cornea_Fetal.Tissue_00132403";class_code "c";tss_id "TSS106635";contained_in "DNTX_00203664";gene_name "STXBP5";cmp_ref "ENST00000367481.7"
chr6	StringTie	exon	147267084	147267167	.	+	.	transcript_id "DNTX_00211912";gene_id "XLOC_025688";exon_number "1"
chr6	StringTie	exon	147278081	147278204	.	+	.	transcript_id "DNTX_00211912";gene_id "XLOC_025688";exon_number "2"
chr6	StringTie	exon	147291094	147291172	.	+	.	transcript_id "DNTX_00211912";gene_id "XLOC_025688";exon_number "3"
chr6	StringTie	exon	147310084	147310238	.	+	.	transcript_id "DNTX_00211912";gene_id "XLOC_025688";exon_number "4"
chr6	StringTie	exon	147311455	147311527	.	+	.	transcript_id "DNTX_00211912";gene_id "XLOC_025688";exon_number "5"
chr6	StringTie	exon	147313884	147314031	.	+	.	transcript_id "DNTX_00211912";gene_id "XLOC_025688";exon_number "6"
chr6	StringTie	exon	147314264	147314331	.	+	.	transcript_id "DNTX_00211912";gene_id "XLOC_025688";exon_number "7"
chr6	StringTie	exon	147314596	147314636	.	+	.	transcript_id "DNTX_00211912";gene_id "XLOC_025688";exon_number "8"
chr6	StringTie	exon	147315515	147315735	.	+	.	transcript_id "DNTX_00211912";gene_id "XLOC_025688";exon_number "9"
chr6	StringTie	exon	147316229	147316407	.	+	.	transcript_id "DNTX_00211912";gene_id "XLOC_025688";exon_number "10"
chr6	StringTie	exon	147324959	147325084	.	+	.	transcript_id "DNTX_00211912";gene_id "XLOC_025688";exon_number "11"
chr6	StringTie	exon	147327125	147327276	.	+	.	transcript_id "DNTX_00211912";gene_id "XLOC_025688";exon_number "12"
chr6	StringTie	exon	147334157	147334222	.	+	.	transcript_id "DNTX_00211912";gene_id "XLOC_025688";exon_number "13"
chr6	StringTie	exon	147353323	147353373	.	+	.	transcript_id "DNTX_00211912";gene_id "XLOC_025688";exon_number "14"
chr6	StringTie	exon	147359084	147359323	.	+	.	transcript_id "DNTX_00211912";gene_id "XLOC_025688";exon_number "15"
chr6	StringTie	exon	147363335	147363704	.	+	.	transcript_id "DNTX_00211912";gene_id "XLOC_025688";exon_number "16"
chr6	StringTie	exon	147364001	147364166	.	+	.	transcript_id "DNTX_00211912";gene_id "XLOC_025688";exon_number "17"
chr6	StringTie	exon	147373731	147373842	.	+	.	transcript_id "DNTX_00211912";gene_id "XLOC_025688";exon_number "18"
chr6	StringTie	exon	147382778	147382998	.	+	.	transcript_id "DNTX_00211912";gene_id "XLOC_025688";exon_number "19"
chr6	StringTie	exon	147384714	147386262	.	+	.	transcript_id "DNTX_00211912";gene_id "XLOC_025688";exon_number "20"
chr6	StringTie	transcript	147340822	147359323	.	+	.	transcript_id "DNTX_00211110";gene_id "XLOC_025688";oId "Cornea_Adult.Tissue_00654343";class_code "j";tss_id "TSS106637";contained_in "DNTX_00215069";gene_name "STXBP5";cmp_ref "ENST00000321680.10"
chr6	StringTie	exon	147340822	147351895	.	+	.	transcript_id "DNTX_00211110";gene_id "XLOC_025688";exon_number "1"
chr6	StringTie	exon	147353323	147353373	.	+	.	transcript_id "DNTX_00211110";gene_id "XLOC_025688";exon_number "2"
chr6	StringTie	exon	147359084	147359323	.	+	.	transcript_id "DNTX_00211110";gene_id "XLOC_025688";exon_number "3"
chr6	StringTie	transcript	147406889	147408281	.	+	.	transcript_id "DNTX_00204941";gene_id "XLOC_025690";oId "RPE_Fetal.Tissue_00577815";class_code "=";tss_id "TSS106640";gene_name "RP11-361F15.3";cmp_ref "ENST00000401504.2"
chr6	StringTie	exon	147406889	147408281	.	+	.	transcript_id "DNTX_00204941";gene_id "XLOC_025690";exon_number "1"
chr6	StringTie	transcript	147508927	147570021	.	+	.	transcript_id "DNTX_00204942";gene_id "XLOC_025691";oId "RPE_Fetal.Tissue_00577816";class_code "=";tss_id "TSS106642";gene_name "SAMD5";cmp_ref "ENST00000367474.1"
chr6	StringTie	exon	147508927	147509387	.	+	.	transcript_id "DNTX_00204942";gene_id "XLOC_025691";exon_number "1"
chr6	StringTie	exon	147564394	147570021	.	+	.	transcript_id "DNTX_00204942";gene_id "XLOC_025691";exon_number "2"
chr6	StringTie	transcript	147564252	147570225	.	+	.	transcript_id "DNTX_00206498";gene_id "XLOC_025691";oId "Retina_Adult.Tissue_01147287";class_code "e";tss_id "TSS106643";gene_name "SAMD5";cmp_ref "ENST00000367474.1"
chr6	StringTie	exon	147564252	147570225	.	+	.	transcript_id "DNTX_00206498";gene_id "XLOC_025691";exon_number "1"
chr6	StringTie	transcript	147638883	147642263	.	+	.	transcript_id "DNTX_00206499";gene_id "XLOC_025692";oId "Retina_Adult.Tissue_01125457";class_code "i";tss_id "TSS106644";gene_name "SAMD5";cmp_ref "ENST00000566741.1"
chr6	StringTie	exon	147638883	147642263	.	+	.	transcript_id "DNTX_00206499";gene_id "XLOC_025692";exon_number "1"
chr6	StringTie	transcript	148192367	148552050	.	+	.	transcript_id "DNTX_00211111";gene_id "XLOC_025693";oId "Cornea_Adult.Tissue_00667050";class_code "j";tss_id "TSS106645";gene_name "SASH1";cmp_ref "ENST00000367467.7"
chr6	StringTie	exon	148192367	148193625	.	+	.	transcript_id "DNTX_00211111";gene_id "XLOC_025693";exon_number "1"
chr6	StringTie	exon	148390134	148390262	.	+	.	transcript_id "DNTX_00211111";gene_id "XLOC_025693";exon_number "2"
chr6	StringTie	exon	148440184	148440234	.	+	.	transcript_id "DNTX_00211111";gene_id "XLOC_025693";exon_number "3"
chr6	StringTie	exon	148440358	148440407	.	+	.	transcript_id "DNTX_00211111";gene_id "XLOC_025693";exon_number "4"
chr6	StringTie	exon	148468545	148468585	.	+	.	transcript_id "DNTX_00211111";gene_id "XLOC_025693";exon_number "5"
chr6	StringTie	exon	148471417	148471503	.	+	.	transcript_id "DNTX_00211111";gene_id "XLOC_025693";exon_number "6"
chr6	StringTie	exon	148474110	148474222	.	+	.	transcript_id "DNTX_00211111";gene_id "XLOC_025693";exon_number "7"
chr6	StringTie	exon	148487614	148487715	.	+	.	transcript_id "DNTX_00211111";gene_id "XLOC_025693";exon_number "8"
chr6	StringTie	exon	148514324	148514456	.	+	.	transcript_id "DNTX_00211111";gene_id "XLOC_025693";exon_number "9"
chr6	StringTie	exon	148519547	148519893	.	+	.	transcript_id "DNTX_00211111";gene_id "XLOC_025693";exon_number "10"
chr6	StringTie	exon	148525291	148525365	.	+	.	transcript_id "DNTX_00211111";gene_id "XLOC_025693";exon_number "11"
chr6	StringTie	exon	148527453	148527596	.	+	.	transcript_id "DNTX_00211111";gene_id "XLOC_025693";exon_number "12"
chr6	StringTie	exon	148531526	148531661	.	+	.	transcript_id "DNTX_00211111";gene_id "XLOC_025693";exon_number "13"
chr6	StringTie	exon	148532797	148532966	.	+	.	transcript_id "DNTX_00211111";gene_id "XLOC_025693";exon_number "14"
chr6	StringTie	exon	148533771	148533980	.	+	.	transcript_id "DNTX_00211111";gene_id "XLOC_025693";exon_number "15"
chr6	StringTie	exon	148534751	148534901	.	+	.	transcript_id "DNTX_00211111";gene_id "XLOC_025693";exon_number "16"
chr6	StringTie	exon	148540443	148540556	.	+	.	transcript_id "DNTX_00211111";gene_id "XLOC_025693";exon_number "17"
chr6	StringTie	exon	148543680	148544818	.	+	.	transcript_id "DNTX_00211111";gene_id "XLOC_025693";exon_number "18"
chr6	StringTie	exon	148546015	148546146	.	+	.	transcript_id "DNTX_00211111";gene_id "XLOC_025693";exon_number "19"
chr6	StringTie	exon	148548295	148552050	.	+	.	transcript_id "DNTX_00211111";gene_id "XLOC_025693";exon_number "20"
chr6	StringTie	transcript	148272287	148552049	.	+	.	transcript_id "DNTX_00211913";gene_id "XLOC_025693";oId "Cells-Transformedfibroblasts_00252652";class_code "j";tss_id "TSS106647";gene_name "SASH1";cmp_ref "ENST00000367467.7"
chr6	StringTie	exon	148272287	148272377	.	+	.	transcript_id "DNTX_00211913";gene_id "XLOC_025693";exon_number "1"
chr6	StringTie	exon	148390134	148390262	.	+	.	transcript_id "DNTX_00211913";gene_id "XLOC_025693";exon_number "2"
chr6	StringTie	exon	148440184	148440234	.	+	.	transcript_id "DNTX_00211913";gene_id "XLOC_025693";exon_number "3"
chr6	StringTie	exon	148440358	148440407	.	+	.	transcript_id "DNTX_00211913";gene_id "XLOC_025693";exon_number "4"
chr6	StringTie	exon	148468545	148468585	.	+	.	transcript_id "DNTX_00211913";gene_id "XLOC_025693";exon_number "5"
chr6	StringTie	exon	148471417	148471503	.	+	.	transcript_id "DNTX_00211913";gene_id "XLOC_025693";exon_number "6"
chr6	StringTie	exon	148474110	148474222	.	+	.	transcript_id "DNTX_00211913";gene_id "XLOC_025693";exon_number "7"
chr6	StringTie	exon	148487614	148487715	.	+	.	transcript_id "DNTX_00211913";gene_id "XLOC_025693";exon_number "8"
chr6	StringTie	exon	148514324	148514456	.	+	.	transcript_id "DNTX_00211913";gene_id "XLOC_025693";exon_number "9"
chr6	StringTie	exon	148519547	148519893	.	+	.	transcript_id "DNTX_00211913";gene_id "XLOC_025693";exon_number "10"
chr6	StringTie	exon	148525291	148525365	.	+	.	transcript_id "DNTX_00211913";gene_id "XLOC_025693";exon_number "11"
chr6	StringTie	exon	148527453	148527596	.	+	.	transcript_id "DNTX_00211913";gene_id "XLOC_025693";exon_number "12"
chr6	StringTie	exon	148531526	148531661	.	+	.	transcript_id "DNTX_00211913";gene_id "XLOC_025693";exon_number "13"
chr6	StringTie	exon	148532797	148532966	.	+	.	transcript_id "DNTX_00211913";gene_id "XLOC_025693";exon_number "14"
chr6	StringTie	exon	148533771	148533980	.	+	.	transcript_id "DNTX_00211913";gene_id "XLOC_025693";exon_number "15"
chr6	StringTie	exon	148534751	148534901	.	+	.	transcript_id "DNTX_00211913";gene_id "XLOC_025693";exon_number "16"
chr6	StringTie	exon	148540443	148540556	.	+	.	transcript_id "DNTX_00211913";gene_id "XLOC_025693";exon_number "17"
chr6	StringTie	exon	148543680	148544818	.	+	.	transcript_id "DNTX_00211913";gene_id "XLOC_025693";exon_number "18"
chr6	StringTie	exon	148546015	148546146	.	+	.	transcript_id "DNTX_00211913";gene_id "XLOC_025693";exon_number "19"
chr6	StringTie	exon	148548295	148552049	.	+	.	transcript_id "DNTX_00211913";gene_id "XLOC_025693";exon_number "20"
chr6	StringTie	transcript	148272304	148440694	.	+	.	transcript_id "DNTX_00211112";gene_id "XLOC_025693";oId "Cornea_Adult.Tissue_00658959";class_code "=";tss_id "TSS106647";gene_name "SASH1";cmp_ref "ENST00000367469.5"
chr6	StringTie	exon	148272304	148272377	.	+	.	transcript_id "DNTX_00211112";gene_id "XLOC_025693";exon_number "1"
chr6	StringTie	exon	148390134	148390262	.	+	.	transcript_id "DNTX_00211112";gene_id "XLOC_025693";exon_number "2"
chr6	StringTie	exon	148440184	148440234	.	+	.	transcript_id "DNTX_00211112";gene_id "XLOC_025693";exon_number "3"
chr6	StringTie	exon	148440358	148440694	.	+	.	transcript_id "DNTX_00211112";gene_id "XLOC_025693";exon_number "4"
chr6	StringTie	transcript	148342593	148552050	.	+	.	transcript_id "DNTX_00203666";gene_id "XLOC_025693";oId "Pancreas_00297440";class_code "=";tss_id "TSS106649";gene_name "SASH1";cmp_ref "ENST00000367467.7"
chr6	StringTie	exon	148342593	148343223	.	+	.	transcript_id "DNTX_00203666";gene_id "XLOC_025693";exon_number "1"
chr6	StringTie	exon	148390134	148390262	.	+	.	transcript_id "DNTX_00203666";gene_id "XLOC_025693";exon_number "2"
chr6	StringTie	exon	148440184	148440234	.	+	.	transcript_id "DNTX_00203666";gene_id "XLOC_025693";exon_number "3"
chr6	StringTie	exon	148440358	148440407	.	+	.	transcript_id "DNTX_00203666";gene_id "XLOC_025693";exon_number "4"
chr6	StringTie	exon	148468545	148468585	.	+	.	transcript_id "DNTX_00203666";gene_id "XLOC_025693";exon_number "5"
chr6	StringTie	exon	148471417	148471503	.	+	.	transcript_id "DNTX_00203666";gene_id "XLOC_025693";exon_number "6"
chr6	StringTie	exon	148474110	148474222	.	+	.	transcript_id "DNTX_00203666";gene_id "XLOC_025693";exon_number "7"
chr6	StringTie	exon	148487614	148487715	.	+	.	transcript_id "DNTX_00203666";gene_id "XLOC_025693";exon_number "8"
chr6	StringTie	exon	148514324	148514456	.	+	.	transcript_id "DNTX_00203666";gene_id "XLOC_025693";exon_number "9"
chr6	StringTie	exon	148519547	148519893	.	+	.	transcript_id "DNTX_00203666";gene_id "XLOC_025693";exon_number "10"
chr6	StringTie	exon	148525291	148525365	.	+	.	transcript_id "DNTX_00203666";gene_id "XLOC_025693";exon_number "11"
chr6	StringTie	exon	148527453	148527596	.	+	.	transcript_id "DNTX_00203666";gene_id "XLOC_025693";exon_number "12"
chr6	StringTie	exon	148531526	148531661	.	+	.	transcript_id "DNTX_00203666";gene_id "XLOC_025693";exon_number "13"
chr6	StringTie	exon	148532797	148532966	.	+	.	transcript_id "DNTX_00203666";gene_id "XLOC_025693";exon_number "14"
chr6	StringTie	exon	148533771	148533980	.	+	.	transcript_id "DNTX_00203666";gene_id "XLOC_025693";exon_number "15"
chr6	StringTie	exon	148534751	148534901	.	+	.	transcript_id "DNTX_00203666";gene_id "XLOC_025693";exon_number "16"
chr6	StringTie	exon	148540443	148540556	.	+	.	transcript_id "DNTX_00203666";gene_id "XLOC_025693";exon_number "17"
chr6	StringTie	exon	148543680	148544818	.	+	.	transcript_id "DNTX_00203666";gene_id "XLOC_025693";exon_number "18"
chr6	StringTie	exon	148546015	148546146	.	+	.	transcript_id "DNTX_00203666";gene_id "XLOC_025693";exon_number "19"
chr6	StringTie	exon	148548295	148552050	.	+	.	transcript_id "DNTX_00203666";gene_id "XLOC_025693";exon_number "20"
chr6	StringTie	transcript	148390134	148552050	.	+	.	transcript_id "DNTX_00214778";gene_id "XLOC_025693";oId "Retina_Fetal.Tissue_00984505";class_code "c";tss_id "TSS106650";contained_in "DNTX_00203666";gene_name "SASH1";cmp_ref "ENST00000367467.7"
chr6	StringTie	exon	148390134	148390262	.	+	.	transcript_id "DNTX_00214778";gene_id "XLOC_025693";exon_number "1"
chr6	StringTie	exon	148440184	148440234	.	+	.	transcript_id "DNTX_00214778";gene_id "XLOC_025693";exon_number "2"
chr6	StringTie	exon	148440358	148440407	.	+	.	transcript_id "DNTX_00214778";gene_id "XLOC_025693";exon_number "3"
chr6	StringTie	exon	148468545	148468585	.	+	.	transcript_id "DNTX_00214778";gene_id "XLOC_025693";exon_number "4"
chr6	StringTie	exon	148471417	148471503	.	+	.	transcript_id "DNTX_00214778";gene_id "XLOC_025693";exon_number "5"
chr6	StringTie	exon	148474110	148474222	.	+	.	transcript_id "DNTX_00214778";gene_id "XLOC_025693";exon_number "6"
chr6	StringTie	exon	148487614	148487715	.	+	.	transcript_id "DNTX_00214778";gene_id "XLOC_025693";exon_number "7"
chr6	StringTie	exon	148514324	148514456	.	+	.	transcript_id "DNTX_00214778";gene_id "XLOC_025693";exon_number "8"
chr6	StringTie	exon	148519547	148519893	.	+	.	transcript_id "DNTX_00214778";gene_id "XLOC_025693";exon_number "9"
chr6	StringTie	exon	148525291	148525365	.	+	.	transcript_id "DNTX_00214778";gene_id "XLOC_025693";exon_number "10"
chr6	StringTie	exon	148527453	148527596	.	+	.	transcript_id "DNTX_00214778";gene_id "XLOC_025693";exon_number "11"
chr6	StringTie	exon	148531526	148531661	.	+	.	transcript_id "DNTX_00214778";gene_id "XLOC_025693";exon_number "12"
chr6	StringTie	exon	148532797	148532966	.	+	.	transcript_id "DNTX_00214778";gene_id "XLOC_025693";exon_number "13"
chr6	StringTie	exon	148533771	148533980	.	+	.	transcript_id "DNTX_00214778";gene_id "XLOC_025693";exon_number "14"
chr6	StringTie	exon	148534751	148534901	.	+	.	transcript_id "DNTX_00214778";gene_id "XLOC_025693";exon_number "15"
chr6	StringTie	exon	148540443	148540556	.	+	.	transcript_id "DNTX_00214778";gene_id "XLOC_025693";exon_number "16"
chr6	StringTie	exon	148543680	148544818	.	+	.	transcript_id "DNTX_00214778";gene_id "XLOC_025693";exon_number "17"
chr6	StringTie	exon	148546015	148546146	.	+	.	transcript_id "DNTX_00214778";gene_id "XLOC_025693";exon_number "18"
chr6	StringTie	exon	148548295	148552050	.	+	.	transcript_id "DNTX_00214778";gene_id "XLOC_025693";exon_number "19"
chr6	StringTie	transcript	148440377	148552086	.	+	.	transcript_id "DNTX_00204943";gene_id "XLOC_025693";oId "Colon-Sigmoid_00306283";class_code "c";tss_id "TSS106651";gene_name "SASH1";cmp_ref "ENST00000367467.7"
chr6	StringTie	exon	148440377	148440407	.	+	.	transcript_id "DNTX_00204943";gene_id "XLOC_025693";exon_number "1"
chr6	StringTie	exon	148468545	148468585	.	+	.	transcript_id "DNTX_00204943";gene_id "XLOC_025693";exon_number "2"
chr6	StringTie	exon	148471417	148471503	.	+	.	transcript_id "DNTX_00204943";gene_id "XLOC_025693";exon_number "3"
chr6	StringTie	exon	148474110	148474222	.	+	.	transcript_id "DNTX_00204943";gene_id "XLOC_025693";exon_number "4"
chr6	StringTie	exon	148487614	148487715	.	+	.	transcript_id "DNTX_00204943";gene_id "XLOC_025693";exon_number "5"
chr6	StringTie	exon	148514324	148514456	.	+	.	transcript_id "DNTX_00204943";gene_id "XLOC_025693";exon_number "6"
chr6	StringTie	exon	148519547	148519893	.	+	.	transcript_id "DNTX_00204943";gene_id "XLOC_025693";exon_number "7"
chr6	StringTie	exon	148525291	148525365	.	+	.	transcript_id "DNTX_00204943";gene_id "XLOC_025693";exon_number "8"
chr6	StringTie	exon	148527453	148527596	.	+	.	transcript_id "DNTX_00204943";gene_id "XLOC_025693";exon_number "9"
chr6	StringTie	exon	148531526	148531661	.	+	.	transcript_id "DNTX_00204943";gene_id "XLOC_025693";exon_number "10"
chr6	StringTie	exon	148532797	148532966	.	+	.	transcript_id "DNTX_00204943";gene_id "XLOC_025693";exon_number "11"
chr6	StringTie	exon	148533771	148533980	.	+	.	transcript_id "DNTX_00204943";gene_id "XLOC_025693";exon_number "12"
chr6	StringTie	exon	148534751	148534901	.	+	.	transcript_id "DNTX_00204943";gene_id "XLOC_025693";exon_number "13"
chr6	StringTie	exon	148540443	148540556	.	+	.	transcript_id "DNTX_00204943";gene_id "XLOC_025693";exon_number "14"
chr6	StringTie	exon	148543680	148544818	.	+	.	transcript_id "DNTX_00204943";gene_id "XLOC_025693";exon_number "15"
chr6	StringTie	exon	148546015	148546146	.	+	.	transcript_id "DNTX_00204943";gene_id "XLOC_025693";exon_number "16"
chr6	StringTie	exon	148548295	148552086	.	+	.	transcript_id "DNTX_00204943";gene_id "XLOC_025693";exon_number "17"
chr6	StringTie	transcript	148508474	148552049	.	+	.	transcript_id "DNTX_00207389";gene_id "XLOC_025693";oId "Nerve-Tibial_00354279";class_code "j";tss_id "TSS106656";gene_name "SASH1";cmp_ref "ENST00000367467.7"
chr6	StringTie	exon	148508474	148514456	.	+	.	transcript_id "DNTX_00207389";gene_id "XLOC_025693";exon_number "1"
chr6	StringTie	exon	148519547	148519893	.	+	.	transcript_id "DNTX_00207389";gene_id "XLOC_025693";exon_number "2"
chr6	StringTie	exon	148525291	148525365	.	+	.	transcript_id "DNTX_00207389";gene_id "XLOC_025693";exon_number "3"
chr6	StringTie	exon	148527453	148527596	.	+	.	transcript_id "DNTX_00207389";gene_id "XLOC_025693";exon_number "4"
chr6	StringTie	exon	148531526	148531661	.	+	.	transcript_id "DNTX_00207389";gene_id "XLOC_025693";exon_number "5"
chr6	StringTie	exon	148532797	148532966	.	+	.	transcript_id "DNTX_00207389";gene_id "XLOC_025693";exon_number "6"
chr6	StringTie	exon	148533771	148533980	.	+	.	transcript_id "DNTX_00207389";gene_id "XLOC_025693";exon_number "7"
chr6	StringTie	exon	148534751	148534901	.	+	.	transcript_id "DNTX_00207389";gene_id "XLOC_025693";exon_number "8"
chr6	StringTie	exon	148540443	148540556	.	+	.	transcript_id "DNTX_00207389";gene_id "XLOC_025693";exon_number "9"
chr6	StringTie	exon	148543680	148544818	.	+	.	transcript_id "DNTX_00207389";gene_id "XLOC_025693";exon_number "10"
chr6	StringTie	exon	148546015	148546146	.	+	.	transcript_id "DNTX_00207389";gene_id "XLOC_025693";exon_number "11"
chr6	StringTie	exon	148548295	148552049	.	+	.	transcript_id "DNTX_00207389";gene_id "XLOC_025693";exon_number "12"
chr6	StringTie	transcript	148519616	148540478	.	+	.	transcript_id "DNTX_00207114";gene_id "XLOC_025693";oId "RPE_Adult.Tissue_00512986";class_code "c";tss_id "TSS106659";contained_in "DNTX_00207389";gene_name "SASH1";cmp_ref "ENST00000367467.7"
chr6	StringTie	exon	148519616	148519893	.	+	.	transcript_id "DNTX_00207114";gene_id "XLOC_025693";exon_number "1"
chr6	StringTie	exon	148525291	148525365	.	+	.	transcript_id "DNTX_00207114";gene_id "XLOC_025693";exon_number "2"
chr6	StringTie	exon	148527453	148527596	.	+	.	transcript_id "DNTX_00207114";gene_id "XLOC_025693";exon_number "3"
chr6	StringTie	exon	148531526	148531661	.	+	.	transcript_id "DNTX_00207114";gene_id "XLOC_025693";exon_number "4"
chr6	StringTie	exon	148532797	148532966	.	+	.	transcript_id "DNTX_00207114";gene_id "XLOC_025693";exon_number "5"
chr6	StringTie	exon	148533771	148533980	.	+	.	transcript_id "DNTX_00207114";gene_id "XLOC_025693";exon_number "6"
chr6	StringTie	exon	148534751	148534901	.	+	.	transcript_id "DNTX_00207114";gene_id "XLOC_025693";exon_number "7"
chr6	StringTie	exon	148540443	148540478	.	+	.	transcript_id "DNTX_00207114";gene_id "XLOC_025693";exon_number "8"
chr6	StringTie	transcript	148548329	148552050	.	+	.	transcript_id "DNTX_00206500";gene_id "XLOC_025693";oId "Retina_Adult.Tissue_01158183";class_code "c";tss_id "TSS106664";contained_in "DNTX_00213605";gene_name "SASH1";cmp_ref "ENST00000367467.7"
chr6	StringTie	exon	148548329	148552050	.	+	.	transcript_id "DNTX_00206500";gene_id "XLOC_025693";exon_number "1"
chr6	StringTie	transcript	148548558	148549066	.	+	.	transcript_id "DNTX_00211113";gene_id "XLOC_025693";oId "Cornea_Adult.Tissue_00652997";class_code "c";tss_id "TSS106665";contained_in "DNTX_00206500";gene_name "SASH1";cmp_ref "ENST00000367467.7"
chr6	StringTie	exon	148548558	148549066	.	+	.	transcript_id "DNTX_00211113";gene_id "XLOC_025693";exon_number "1"
chr6	StringTie	transcript	148548734	148549036	.	+	.	transcript_id "DNTX_00211114";gene_id "XLOC_025693";oId "Cornea_Adult.Tissue_00652875";class_code "c";tss_id "TSS106666";contained_in "DNTX_00211113";gene_name "SASH1";cmp_ref "ENST00000367467.7"
chr6	StringTie	exon	148548734	148549036	.	+	.	transcript_id "DNTX_00211114";gene_id "XLOC_025693";exon_number "1"
chr6	StringTie	transcript	148747328	149076990	.	+	.	transcript_id "DNTX_00203667";gene_id "XLOC_025694";oId "Pancreas_00297446";class_code "=";tss_id "TSS106667";gene_name "UST";cmp_ref "ENST00000367463.4"
chr6	StringTie	exon	148747328	148747677	.	+	.	transcript_id "DNTX_00203667";gene_id "XLOC_025694";exon_number "1"
chr6	StringTie	exon	148886986	148887029	.	+	.	transcript_id "DNTX_00203667";gene_id "XLOC_025694";exon_number "2"
chr6	StringTie	exon	148941279	148941434	.	+	.	transcript_id "DNTX_00203667";gene_id "XLOC_025694";exon_number "3"
chr6	StringTie	exon	148953872	148953951	.	+	.	transcript_id "DNTX_00203667";gene_id "XLOC_025694";exon_number "4"
chr6	StringTie	exon	148964410	148964563	.	+	.	transcript_id "DNTX_00203667";gene_id "XLOC_025694";exon_number "5"
chr6	StringTie	exon	149019139	149019236	.	+	.	transcript_id "DNTX_00203667";gene_id "XLOC_025694";exon_number "6"
chr6	StringTie	exon	149021324	149021481	.	+	.	transcript_id "DNTX_00203667";gene_id "XLOC_025694";exon_number "7"
chr6	StringTie	exon	149073833	149076990	.	+	.	transcript_id "DNTX_00203667";gene_id "XLOC_025694";exon_number "8"
chr6	StringTie	transcript	149019140	149076960	.	+	.	transcript_id "DNTX_00211115";gene_id "XLOC_025694";oId "Cornea_Adult.Tissue_00653492";class_code "c";tss_id "TSS106669";contained_in "DNTX_00203667";gene_name "UST";cmp_ref "ENST00000367463.4"
chr6	StringTie	exon	149019140	149019236	.	+	.	transcript_id "DNTX_00211115";gene_id "XLOC_025694";exon_number "1"
chr6	StringTie	exon	149021324	149021481	.	+	.	transcript_id "DNTX_00211115";gene_id "XLOC_025694";exon_number "2"
chr6	StringTie	exon	149073833	149076960	.	+	.	transcript_id "DNTX_00211115";gene_id "XLOC_025694";exon_number "3"
chr6	StringTie	transcript	149218641	149378529	.	+	.	transcript_id "DNTX_00211914";gene_id "XLOC_025694";oId "Cornea_Fetal.Tissue_00128930";class_code "=";tss_id "TSS106674";gene_name "TAB2";cmp_ref "ENST00000606202.1"
chr6	StringTie	exon	149218641	149218776	.	+	.	transcript_id "DNTX_00211914";gene_id "XLOC_025694";exon_number "1"
chr6	StringTie	exon	149378018	149378529	.	+	.	transcript_id "DNTX_00211914";gene_id "XLOC_025694";exon_number "2"
chr6	StringTie	transcript	149317054	149411611	.	+	.	transcript_id "DNTX_00203669";gene_id "XLOC_025694";oId "Brain-Caudatebasalganglia_00339204";class_code "j";tss_id "TSS106675";gene_name "TAB2";cmp_ref "ENST00000367456.5"
chr6	StringTie	exon	149317054	149318015	.	+	.	transcript_id "DNTX_00203669";gene_id "XLOC_025694";exon_number "1"
chr6	StringTie	exon	149342685	149342833	.	+	.	transcript_id "DNTX_00203669";gene_id "XLOC_025694";exon_number "2"
chr6	StringTie	exon	149369909	149370099	.	+	.	transcript_id "DNTX_00203669";gene_id "XLOC_025694";exon_number "3"
chr6	StringTie	exon	149378018	149379518	.	+	.	transcript_id "DNTX_00203669";gene_id "XLOC_025694";exon_number "4"
chr6	StringTie	exon	149397604	149397764	.	+	.	transcript_id "DNTX_00203669";gene_id "XLOC_025694";exon_number "5"
chr6	StringTie	exon	149397969	149398062	.	+	.	transcript_id "DNTX_00203669";gene_id "XLOC_025694";exon_number "6"
chr6	StringTie	exon	149399104	149399184	.	+	.	transcript_id "DNTX_00203669";gene_id "XLOC_025694";exon_number "7"
chr6	StringTie	exon	149409577	149411611	.	+	.	transcript_id "DNTX_00203669";gene_id "XLOC_025694";exon_number "8"
chr6	StringTie	transcript	149317534	149411395	.	+	.	transcript_id "DNTX_00204944";gene_id "XLOC_025694";oId "RPE_Fetal.Tissue_00581195";class_code "=";tss_id "TSS106676";gene_name "TAB2";cmp_ref "ENST00000636456.1"
chr6	StringTie	exon	149317534	149317623	.	+	.	transcript_id "DNTX_00204944";gene_id "XLOC_025694";exon_number "1"
chr6	StringTie	exon	149378672	149379518	.	+	.	transcript_id "DNTX_00204944";gene_id "XLOC_025694";exon_number "2"
chr6	StringTie	exon	149397604	149397764	.	+	.	transcript_id "DNTX_00204944";gene_id "XLOC_025694";exon_number "3"
chr6	StringTie	exon	149397969	149398062	.	+	.	transcript_id "DNTX_00204944";gene_id "XLOC_025694";exon_number "4"
chr6	StringTie	exon	149399104	149399184	.	+	.	transcript_id "DNTX_00204944";gene_id "XLOC_025694";exon_number "5"
chr6	StringTie	exon	149409577	149411395	.	+	.	transcript_id "DNTX_00204944";gene_id "XLOC_025694";exon_number "6"
chr6	StringTie	transcript	149317620	149411382	.	+	.	transcript_id "DNTX_00203668";gene_id "XLOC_025694";oId "Pancreas_00297451";class_code "=";tss_id "TSS106676";gene_name "TAB2";cmp_ref "ENST00000637181.1"
chr6	StringTie	exon	149317620	149318015	.	+	.	transcript_id "DNTX_00203668";gene_id "XLOC_025694";exon_number "1"
chr6	StringTie	exon	149369909	149370099	.	+	.	transcript_id "DNTX_00203668";gene_id "XLOC_025694";exon_number "2"
chr6	StringTie	exon	149378018	149379518	.	+	.	transcript_id "DNTX_00203668";gene_id "XLOC_025694";exon_number "3"
chr6	StringTie	exon	149397604	149397764	.	+	.	transcript_id "DNTX_00203668";gene_id "XLOC_025694";exon_number "4"
chr6	StringTie	exon	149397969	149398062	.	+	.	transcript_id "DNTX_00203668";gene_id "XLOC_025694";exon_number "5"
chr6	StringTie	exon	149399104	149399184	.	+	.	transcript_id "DNTX_00203668";gene_id "XLOC_025694";exon_number "6"
chr6	StringTie	exon	149409577	149411382	.	+	.	transcript_id "DNTX_00203668";gene_id "XLOC_025694";exon_number "7"
chr6	StringTie	transcript	149317621	149411395	.	+	.	transcript_id "DNTX_00211915";gene_id "XLOC_025694";oId "Cornea_Fetal.Tissue_00133803";class_code "j";tss_id "TSS106676";gene_name "TAB2";cmp_ref "ENST00000367456.5"
chr6	StringTie	exon	149317621	149318015	.	+	.	transcript_id "DNTX_00211915";gene_id "XLOC_025694";exon_number "1"
chr6	StringTie	exon	149378018	149379518	.	+	.	transcript_id "DNTX_00211915";gene_id "XLOC_025694";exon_number "2"
chr6	StringTie	exon	149397604	149397764	.	+	.	transcript_id "DNTX_00211915";gene_id "XLOC_025694";exon_number "3"
chr6	StringTie	exon	149397969	149398062	.	+	.	transcript_id "DNTX_00211915";gene_id "XLOC_025694";exon_number "4"
chr6	StringTie	exon	149399104	149399184	.	+	.	transcript_id "DNTX_00211915";gene_id "XLOC_025694";exon_number "5"
chr6	StringTie	exon	149409577	149411395	.	+	.	transcript_id "DNTX_00211915";gene_id "XLOC_025694";exon_number "6"
chr6	StringTie	transcript	149342657	149411611	.	+	.	transcript_id "DNTX_00203670";gene_id "XLOC_025694";oId "Pancreas_00297452";class_code "=";tss_id "TSS106678";gene_name "TAB2";cmp_ref "ENST00000538427.5"
chr6	StringTie	exon	149342657	149342833	.	+	.	transcript_id "DNTX_00203670";gene_id "XLOC_025694";exon_number "1"
chr6	StringTie	exon	149369909	149370099	.	+	.	transcript_id "DNTX_00203670";gene_id "XLOC_025694";exon_number "2"
chr6	StringTie	exon	149378018	149379518	.	+	.	transcript_id "DNTX_00203670";gene_id "XLOC_025694";exon_number "3"
chr6	StringTie	exon	149397604	149397764	.	+	.	transcript_id "DNTX_00203670";gene_id "XLOC_025694";exon_number "4"
chr6	StringTie	exon	149397969	149398062	.	+	.	transcript_id "DNTX_00203670";gene_id "XLOC_025694";exon_number "5"
chr6	StringTie	exon	149399104	149399184	.	+	.	transcript_id "DNTX_00203670";gene_id "XLOC_025694";exon_number "6"
chr6	StringTie	exon	149409577	149411611	.	+	.	transcript_id "DNTX_00203670";gene_id "XLOC_025694";exon_number "7"
chr6	StringTie	transcript	149378017	149411552	.	+	.	transcript_id "DNTX_00207115";gene_id "XLOC_025694";oId "RPE_Adult.Tissue_00520018";class_code "c";tss_id "TSS106681";gene_name "TAB2";cmp_ref "ENST00000367456.5"
chr6	StringTie	exon	149378017	149379518	.	+	.	transcript_id "DNTX_00207115";gene_id "XLOC_025694";exon_number "1"
chr6	StringTie	exon	149397604	149397764	.	+	.	transcript_id "DNTX_00207115";gene_id "XLOC_025694";exon_number "2"
chr6	StringTie	exon	149397969	149398062	.	+	.	transcript_id "DNTX_00207115";gene_id "XLOC_025694";exon_number "3"
chr6	StringTie	exon	149399104	149399184	.	+	.	transcript_id "DNTX_00207115";gene_id "XLOC_025694";exon_number "4"
chr6	StringTie	exon	149409577	149411552	.	+	.	transcript_id "DNTX_00207115";gene_id "XLOC_025694";exon_number "5"
chr6	StringTie	transcript	149400227	149401292	.	+	.	transcript_id "DNTX_00207934";gene_id "XLOC_025695";oId "Lung_00333234";class_code "=";tss_id "TSS106683";gene_name "SUMO4";cmp_ref "ENST00000326669.5"
chr6	StringTie	exon	149400227	149401292	.	+	.	transcript_id "DNTX_00207934";gene_id "XLOC_025695";exon_number "1"
chr6	StringTie	transcript	149497513	149504133	.	+	.	transcript_id "DNTX_00206501";gene_id "XLOC_025696";oId "Brain-AnteriorcingulatecortexBA24_00339604";class_code "u";tss_id "TSS106684";gene_name "PPIL4"
chr6	StringTie	exon	149497513	149504133	.	+	.	transcript_id "DNTX_00206501";gene_id "XLOC_025696";exon_number "1"
chr6	StringTie	transcript	149516956	149517017	.	+	.	transcript_id "DNTX_00204945";gene_id "XLOC_025697";oId "RPE_Fetal.Tissue_00577826";class_code "=";tss_id "TSS106685";gene_name "RNU7-3P";cmp_ref "ENST00000516435.1"
chr6	StringTie	exon	149516956	149517017	.	+	.	transcript_id "DNTX_00204945";gene_id "XLOC_025697";exon_number "1"
chr6	StringTie	transcript	149566294	149591748	.	+	.	transcript_id "DNTX_00214779";gene_id "XLOC_025698";oId "Retina_Fetal.Tissue_00989497";class_code "j";tss_id "TSS106686";gene_name "GINM1";cmp_ref "ENST00000367419.9"
chr6	StringTie	exon	149566294	149566708	.	+	.	transcript_id "DNTX_00214779";gene_id "XLOC_025698";exon_number "1"
chr6	StringTie	exon	149572285	149572344	.	+	.	transcript_id "DNTX_00214779";gene_id "XLOC_025698";exon_number "2"
chr6	StringTie	exon	149572507	149572603	.	+	.	transcript_id "DNTX_00214779";gene_id "XLOC_025698";exon_number "3"
chr6	StringTie	exon	149578822	149578973	.	+	.	transcript_id "DNTX_00214779";gene_id "XLOC_025698";exon_number "4"
chr6	StringTie	exon	149579834	149579990	.	+	.	transcript_id "DNTX_00214779";gene_id "XLOC_025698";exon_number "5"
chr6	StringTie	exon	149580593	149580723	.	+	.	transcript_id "DNTX_00214779";gene_id "XLOC_025698";exon_number "6"
chr6	StringTie	exon	149582440	149582603	.	+	.	transcript_id "DNTX_00214779";gene_id "XLOC_025698";exon_number "7"
chr6	StringTie	exon	149590727	149591748	.	+	.	transcript_id "DNTX_00214779";gene_id "XLOC_025698";exon_number "8"
chr6	StringTie	transcript	149566294	149591748	.	+	.	transcript_id "DNTX_00203671";gene_id "XLOC_025698";oId "Pancreas_00297457";class_code "=";tss_id "TSS106686";gene_name "GINM1";cmp_ref "ENST00000367419.9"
chr6	StringTie	exon	149566294	149566534	.	+	.	transcript_id "DNTX_00203671";gene_id "XLOC_025698";exon_number "1"
chr6	StringTie	exon	149572285	149572344	.	+	.	transcript_id "DNTX_00203671";gene_id "XLOC_025698";exon_number "2"
chr6	StringTie	exon	149572507	149572603	.	+	.	transcript_id "DNTX_00203671";gene_id "XLOC_025698";exon_number "3"
chr6	StringTie	exon	149578822	149578973	.	+	.	transcript_id "DNTX_00203671";gene_id "XLOC_025698";exon_number "4"
chr6	StringTie	exon	149579834	149579990	.	+	.	transcript_id "DNTX_00203671";gene_id "XLOC_025698";exon_number "5"
chr6	StringTie	exon	149580593	149580723	.	+	.	transcript_id "DNTX_00203671";gene_id "XLOC_025698";exon_number "6"
chr6	StringTie	exon	149582440	149582603	.	+	.	transcript_id "DNTX_00203671";gene_id "XLOC_025698";exon_number "7"
chr6	StringTie	exon	149590727	149591748	.	+	.	transcript_id "DNTX_00203671";gene_id "XLOC_025698";exon_number "8"
chr6	StringTie	transcript	149566294	149591974	.	+	.	transcript_id "DNTX_00204946";gene_id "XLOC_025698";oId "Retina_Fetal.Tissue_00984508";class_code "m";tss_id "TSS106686";gene_name "GINM1";cmp_ref "ENST00000367419.9"
chr6	StringTie	exon	149566294	149572344	.	+	.	transcript_id "DNTX_00204946";gene_id "XLOC_025698";exon_number "1"
chr6	StringTie	exon	149572507	149572603	.	+	.	transcript_id "DNTX_00204946";gene_id "XLOC_025698";exon_number "2"
chr6	StringTie	exon	149578822	149578973	.	+	.	transcript_id "DNTX_00204946";gene_id "XLOC_025698";exon_number "3"
chr6	StringTie	exon	149579834	149579990	.	+	.	transcript_id "DNTX_00204946";gene_id "XLOC_025698";exon_number "4"
chr6	StringTie	exon	149580593	149580723	.	+	.	transcript_id "DNTX_00204946";gene_id "XLOC_025698";exon_number "5"
chr6	StringTie	exon	149582440	149582603	.	+	.	transcript_id "DNTX_00204946";gene_id "XLOC_025698";exon_number "6"
chr6	StringTie	exon	149590727	149591974	.	+	.	transcript_id "DNTX_00204946";gene_id "XLOC_025698";exon_number "7"
chr6	StringTie	transcript	149566410	149572528	.	+	.	transcript_id "DNTX_00207116";gene_id "XLOC_025698";oId "RPE_Adult.Tissue_00512999";class_code "c";tss_id "TSS106687";contained_in "DNTX_00203671";gene_name "GINM1";cmp_ref "ENST00000367419.9"
chr6	StringTie	exon	149566410	149566534	.	+	.	transcript_id "DNTX_00207116";gene_id "XLOC_025698";exon_number "1"
chr6	StringTie	exon	149572285	149572344	.	+	.	transcript_id "DNTX_00207116";gene_id "XLOC_025698";exon_number "2"
chr6	StringTie	exon	149572507	149572528	.	+	.	transcript_id "DNTX_00207116";gene_id "XLOC_025698";exon_number "3"
chr6	StringTie	transcript	149578875	149591318	.	+	.	transcript_id "DNTX_00204947";gene_id "XLOC_025698";oId "RPE_Fetal.Tissue_00590825";class_code "c";tss_id "TSS106688";contained_in "DNTX_00204946";gene_name "GINM1";cmp_ref "ENST00000367419.9"
chr6	StringTie	exon	149578875	149578973	.	+	.	transcript_id "DNTX_00204947";gene_id "XLOC_025698";exon_number "1"
chr6	StringTie	exon	149579834	149579990	.	+	.	transcript_id "DNTX_00204947";gene_id "XLOC_025698";exon_number "2"
chr6	StringTie	exon	149580593	149580723	.	+	.	transcript_id "DNTX_00204947";gene_id "XLOC_025698";exon_number "3"
chr6	StringTie	exon	149582440	149582603	.	+	.	transcript_id "DNTX_00204947";gene_id "XLOC_025698";exon_number "4"
chr6	StringTie	exon	149590727	149591318	.	+	.	transcript_id "DNTX_00204947";gene_id "XLOC_025698";exon_number "5"
chr6	StringTie	transcript	149594084	149594543	.	+	.	transcript_id "DNTX_00203672";gene_id "XLOC_025699";oId "Pancreas_00297458";class_code "=";tss_id "TSS106690";contained_in "DNTX_00209243";gene_name "RP1-12G14.3";cmp_ref "ENST00000482817.1"
chr6	StringTie	exon	149594084	149594543	.	+	.	transcript_id "DNTX_00203672";gene_id "XLOC_025699";exon_number "1"
chr6	StringTie	transcript	149594625	149594759	.	+	.	transcript_id "DNTX_00204948";gene_id "XLOC_025700";oId "RPE_Fetal.Tissue_00577829";class_code "=";tss_id "TSS106691";gene_name "RF00410";cmp_ref "ENST00000365473.1"
chr6	StringTie	exon	149594625	149594759	.	+	.	transcript_id "DNTX_00204948";gene_id "XLOC_025700";exon_number "1"
chr6	StringTie	transcript	149631437	149631549	.	+	.	transcript_id "DNTX_00204949";gene_id "XLOC_025701";oId "RPE_Fetal.Tissue_00577830";class_code "=";tss_id "TSS106692";gene_name "RF00019";cmp_ref "ENST00000384562.1"
chr6	StringTie	exon	149631437	149631549	.	+	.	transcript_id "DNTX_00204949";gene_id "XLOC_025701";exon_number "1"
chr6	StringTie	transcript	149749443	149811420	.	+	.	transcript_id "DNTX_00203673";gene_id "XLOC_025704";oId "Pancreas_00297461";class_code "=";tss_id "TSS106695";gene_name "PCMT1";cmp_ref "ENST00000367384.6"
chr6	StringTie	exon	149749443	149749956	.	+	.	transcript_id "DNTX_00203673";gene_id "XLOC_025704";exon_number "1"
chr6	StringTie	exon	149771162	149771266	.	+	.	transcript_id "DNTX_00203673";gene_id "XLOC_025704";exon_number "2"
chr6	StringTie	exon	149773138	149773169	.	+	.	transcript_id "DNTX_00203673";gene_id "XLOC_025704";exon_number "3"
chr6	StringTie	exon	149789954	149790058	.	+	.	transcript_id "DNTX_00203673";gene_id "XLOC_025704";exon_number "4"
chr6	StringTie	exon	149793549	149793669	.	+	.	transcript_id "DNTX_00203673";gene_id "XLOC_025704";exon_number "5"
chr6	StringTie	exon	149796415	149796500	.	+	.	transcript_id "DNTX_00203673";gene_id "XLOC_025704";exon_number "6"
chr6	StringTie	exon	149802200	149802369	.	+	.	transcript_id "DNTX_00203673";gene_id "XLOC_025704";exon_number "7"
chr6	StringTie	exon	149810616	149811420	.	+	.	transcript_id "DNTX_00203673";gene_id "XLOC_025704";exon_number "8"
chr6	StringTie	transcript	149749444	149802530	.	+	.	transcript_id "DNTX_00203674";gene_id "XLOC_025704";oId "Pancreas_00297463";class_code "=";tss_id "TSS106695";gene_name "PCMT1";cmp_ref "ENST00000367378.5"
chr6	StringTie	exon	149749444	149749956	.	+	.	transcript_id "DNTX_00203674";gene_id "XLOC_025704";exon_number "1"
chr6	StringTie	exon	149771162	149771266	.	+	.	transcript_id "DNTX_00203674";gene_id "XLOC_025704";exon_number "2"
chr6	StringTie	exon	149773138	149773169	.	+	.	transcript_id "DNTX_00203674";gene_id "XLOC_025704";exon_number "3"
chr6	StringTie	exon	149789954	149790058	.	+	.	transcript_id "DNTX_00203674";gene_id "XLOC_025704";exon_number "4"
chr6	StringTie	exon	149793549	149793669	.	+	.	transcript_id "DNTX_00203674";gene_id "XLOC_025704";exon_number "5"
chr6	StringTie	exon	149796415	149796500	.	+	.	transcript_id "DNTX_00203674";gene_id "XLOC_025704";exon_number "6"
chr6	StringTie	exon	149802200	149802530	.	+	.	transcript_id "DNTX_00203674";gene_id "XLOC_025704";exon_number "7"
chr6	StringTie	transcript	149749444	149811420	.	+	.	transcript_id "DNTX_00203675";gene_id "XLOC_025704";oId "Pancreas_00297464";class_code "=";tss_id "TSS106695";gene_name "PCMT1";cmp_ref "ENST00000464889.5"
chr6	StringTie	exon	149749444	149749956	.	+	.	transcript_id "DNTX_00203675";gene_id "XLOC_025704";exon_number "1"
chr6	StringTie	exon	149771162	149771266	.	+	.	transcript_id "DNTX_00203675";gene_id "XLOC_025704";exon_number "2"
chr6	StringTie	exon	149773138	149773169	.	+	.	transcript_id "DNTX_00203675";gene_id "XLOC_025704";exon_number "3"
chr6	StringTie	exon	149789954	149790058	.	+	.	transcript_id "DNTX_00203675";gene_id "XLOC_025704";exon_number "4"
chr6	StringTie	exon	149793549	149793669	.	+	.	transcript_id "DNTX_00203675";gene_id "XLOC_025704";exon_number "5"
chr6	StringTie	exon	149796415	149796500	.	+	.	transcript_id "DNTX_00203675";gene_id "XLOC_025704";exon_number "6"
chr6	StringTie	exon	149802200	149802416	.	+	.	transcript_id "DNTX_00203675";gene_id "XLOC_025704";exon_number "7"
chr6	StringTie	exon	149810616	149811420	.	+	.	transcript_id "DNTX_00203675";gene_id "XLOC_025704";exon_number "8"
chr6	StringTie	transcript	149749695	149811420	.	+	.	transcript_id "DNTX_00207557";gene_id "XLOC_025704";oId "Brain-Nucleusaccumbensbasalganglia_00353804";class_code "=";tss_id "TSS106696";gene_name "PCMT1";cmp_ref "ENST00000367380.9"
chr6	StringTie	exon	149749695	149749956	.	+	.	transcript_id "DNTX_00207557";gene_id "XLOC_025704";exon_number "1"
chr6	StringTie	exon	149773138	149773169	.	+	.	transcript_id "DNTX_00207557";gene_id "XLOC_025704";exon_number "2"
chr6	StringTie	exon	149789954	149790058	.	+	.	transcript_id "DNTX_00207557";gene_id "XLOC_025704";exon_number "3"
chr6	StringTie	exon	149793549	149793669	.	+	.	transcript_id "DNTX_00207557";gene_id "XLOC_025704";exon_number "4"
chr6	StringTie	exon	149796415	149796500	.	+	.	transcript_id "DNTX_00207557";gene_id "XLOC_025704";exon_number "5"
chr6	StringTie	exon	149802200	149802416	.	+	.	transcript_id "DNTX_00207557";gene_id "XLOC_025704";exon_number "6"
chr6	StringTie	exon	149810616	149811420	.	+	.	transcript_id "DNTX_00207557";gene_id "XLOC_025704";exon_number "7"
chr6	StringTie	transcript	149749695	149811420	.	+	.	transcript_id "DNTX_00204950";gene_id "XLOC_025704";oId "RPE_Fetal.Tissue_00581970";class_code "=";tss_id "TSS106696";gene_name "PCMT1";cmp_ref "ENST00000544496.5"
chr6	StringTie	exon	149749695	149749956	.	+	.	transcript_id "DNTX_00204950";gene_id "XLOC_025704";exon_number "1"
chr6	StringTie	exon	149771162	149771266	.	+	.	transcript_id "DNTX_00204950";gene_id "XLOC_025704";exon_number "2"
chr6	StringTie	exon	149773138	149773169	.	+	.	transcript_id "DNTX_00204950";gene_id "XLOC_025704";exon_number "3"
chr6	StringTie	exon	149793549	149793669	.	+	.	transcript_id "DNTX_00204950";gene_id "XLOC_025704";exon_number "4"
chr6	StringTie	exon	149796415	149796500	.	+	.	transcript_id "DNTX_00204950";gene_id "XLOC_025704";exon_number "5"
chr6	StringTie	exon	149802200	149802416	.	+	.	transcript_id "DNTX_00204950";gene_id "XLOC_025704";exon_number "6"
chr6	StringTie	exon	149810616	149811420	.	+	.	transcript_id "DNTX_00204950";gene_id "XLOC_025704";exon_number "7"
chr6	StringTie	transcript	149749695	149811553	.	+	.	transcript_id "DNTX_00208655";gene_id "XLOC_025704";oId "Retina_Fetal.Tissue_00982972";class_code "j";tss_id "TSS106696";gene_name "PCMT1";cmp_ref "ENST00000464889.5"
chr6	StringTie	exon	149749695	149749956	.	+	.	transcript_id "DNTX_00208655";gene_id "XLOC_025704";exon_number "1"
chr6	StringTie	exon	149771162	149771266	.	+	.	transcript_id "DNTX_00208655";gene_id "XLOC_025704";exon_number "2"
chr6	StringTie	exon	149773138	149773169	.	+	.	transcript_id "DNTX_00208655";gene_id "XLOC_025704";exon_number "3"
chr6	StringTie	exon	149789954	149790058	.	+	.	transcript_id "DNTX_00208655";gene_id "XLOC_025704";exon_number "4"
chr6	StringTie	exon	149793549	149793669	.	+	.	transcript_id "DNTX_00208655";gene_id "XLOC_025704";exon_number "5"
chr6	StringTie	exon	149796415	149796500	.	+	.	transcript_id "DNTX_00208655";gene_id "XLOC_025704";exon_number "6"
chr6	StringTie	exon	149802200	149802424	.	+	.	transcript_id "DNTX_00208655";gene_id "XLOC_025704";exon_number "7"
chr6	StringTie	exon	149810616	149811553	.	+	.	transcript_id "DNTX_00208655";gene_id "XLOC_025704";exon_number "8"
chr6	StringTie	transcript	149852462	149853192	.	+	.	transcript_id "DNTX_00207117";gene_id "XLOC_025705";oId "RPE_Adult.Tissue_00491914";class_code "=";tss_id "TSS106697";gene_name "RP11-350J20.12";cmp_ref "ENST00000472053.2"
chr6	StringTie	exon	149852462	149852564	.	+	.	transcript_id "DNTX_00207117";gene_id "XLOC_025705";exon_number "1"
chr6	StringTie	exon	149852984	149853192	.	+	.	transcript_id "DNTX_00207117";gene_id "XLOC_025705";exon_number "2"
chr6	StringTie	transcript	149863494	149919507	.	+	.	transcript_id "DNTX_00207558";gene_id "XLOC_025706";oId "Brain-Nucleusaccumbensbasalganglia_00353808";class_code "=";tss_id "TSS106698";gene_name "RP11-244K5.8";cmp_ref "ENST00000606915.1"
chr6	StringTie	exon	149863494	149864382	.	+	.	transcript_id "DNTX_00207558";gene_id "XLOC_025706";exon_number "1"
chr6	StringTie	exon	149919187	149919507	.	+	.	transcript_id "DNTX_00207558";gene_id "XLOC_025706";exon_number "2"
chr6	StringTie	transcript	149879962	149881572	.	+	.	transcript_id "DNTX_00211116";gene_id "XLOC_025707";oId "Cornea_Adult.Tissue_00648773";class_code "=";tss_id "TSS106699";gene_name "RP11-350J20.6";cmp_ref "ENST00000406551.2"
chr6	StringTie	exon	149879962	149881572	.	+	.	transcript_id "DNTX_00211116";gene_id "XLOC_025707";exon_number "1"
chr6	StringTie	transcript	149942000	149949235	.	+	.	transcript_id "DNTX_00207935";gene_id "XLOC_025708";oId "Lung_00333250";class_code "=";tss_id "TSS106700";gene_name "ULBP2";cmp_ref "ENST00000367351.3"
chr6	StringTie	exon	149942000	149942157	.	+	.	transcript_id "DNTX_00207935";gene_id "XLOC_025708";exon_number "1"
chr6	StringTie	exon	149945309	149945572	.	+	.	transcript_id "DNTX_00207935";gene_id "XLOC_025708";exon_number "2"
chr6	StringTie	exon	149946372	149946653	.	+	.	transcript_id "DNTX_00207935";gene_id "XLOC_025708";exon_number "3"
chr6	StringTie	exon	149947320	149947451	.	+	.	transcript_id "DNTX_00207935";gene_id "XLOC_025708";exon_number "4"
chr6	StringTie	exon	149948723	149949235	.	+	.	transcript_id "DNTX_00207935";gene_id "XLOC_025708";exon_number "5"
chr6	StringTie	transcript	149977922	149978416	.	+	.	transcript_id "DNTX_00204951";gene_id "XLOC_025710";oId "RPE_Fetal.Tissue_00577839";class_code "=";tss_id "TSS106703";gene_name "RP11-472G23.8";cmp_ref "ENST00000433415.1"
chr6	StringTie	exon	149977922	149978416	.	+	.	transcript_id "DNTX_00204951";gene_id "XLOC_025710";exon_number "1"
chr6	StringTie	transcript	150042546	150043353	.	+	.	transcript_id "DNTX_00211916";gene_id "XLOC_025711";oId "Cornea_Fetal.Tissue_00128950";class_code "=";tss_id "TSS106704";gene_name "RP11-472G23.7";cmp_ref "ENST00000392260.2"
chr6	StringTie	exon	150042546	150043353	.	+	.	transcript_id "DNTX_00211916";gene_id "XLOC_025711";exon_number "1"
chr6	StringTie	transcript	150060564	150062815	.	+	.	transcript_id "DNTX_00214780";gene_id "XLOC_025712";oId "Retina_Fetal.Tissue_00979659";class_code "u";tss_id "TSS106705"
chr6	StringTie	exon	150060564	150062815	.	+	.	transcript_id "DNTX_00214780";gene_id "XLOC_025712";exon_number "1"
chr6	StringTie	transcript	150061081	150062903	.	+	.	transcript_id "DNTX_00211917";gene_id "XLOC_025712";oId "Cornea_Fetal.Tissue_00131086";class_code "u";tss_id "TSS106706";contained_in "DNTX_00214780";gene_name "ULBP3"
chr6	StringTie	exon	150061081	150062903	.	+	.	transcript_id "DNTX_00211917";gene_id "XLOC_025712";exon_number "1"
chr6	StringTie	transcript	150143076	150250357	.	+	.	transcript_id "DNTX_00204952";gene_id "XLOC_025713";oId "RPE_Fetal.Tissue_00581973";class_code "=";tss_id "TSS106708";gene_name "PPP1R14C";cmp_ref "ENST00000361131.4"
chr6	StringTie	exon	150143076	150143498	.	+	.	transcript_id "DNTX_00204952";gene_id "XLOC_025713";exon_number "1"
chr6	StringTie	exon	150214744	150214827	.	+	.	transcript_id "DNTX_00204952";gene_id "XLOC_025713";exon_number "2"
chr6	StringTie	exon	150216824	150216856	.	+	.	transcript_id "DNTX_00204952";gene_id "XLOC_025713";exon_number "3"
chr6	StringTie	exon	150248746	150250357	.	+	.	transcript_id "DNTX_00204952";gene_id "XLOC_025713";exon_number "4"
chr6	StringTie	transcript	150164584	150164686	.	+	.	transcript_id "DNTX_00211117";gene_id "XLOC_025714";oId "Cornea_Adult.Tissue_00658976";class_code "=";tss_id "TSS106709";gene_name "RF01210";cmp_ref "ENST00000459301.1"
chr6	StringTie	exon	150164584	150164686	.	+	.	transcript_id "DNTX_00211117";gene_id "XLOC_025714";exon_number "1"
chr6	StringTie	transcript	150599830	150715806	.	+	.	transcript_id "DNTX_00211118";gene_id "XLOC_025716";oId "Cornea_Adult.Tissue_00663817";class_code "j";tss_id "TSS106712";gene_name "PLEKHG1";cmp_ref "ENST00000367326.1"
chr6	StringTie	exon	150599830	150600017	.	+	.	transcript_id "DNTX_00211118";gene_id "XLOC_025716";exon_number "1"
chr6	StringTie	exon	150650728	150715806	.	+	.	transcript_id "DNTX_00211118";gene_id "XLOC_025716";exon_number "2"
chr6	StringTie	transcript	150599964	150845618	.	+	.	transcript_id "DNTX_00204953";gene_id "XLOC_025716";oId "Cornea_Adult.Tissue_00648777";class_code "j";tss_id "TSS106713";gene_name "PLEKHG1";cmp_ref "ENST00000358517.6"
chr6	StringTie	exon	150599964	150600017	.	+	.	transcript_id "DNTX_00204953";gene_id "XLOC_025716";exon_number "1"
chr6	StringTie	exon	150650728	150650786	.	+	.	transcript_id "DNTX_00204953";gene_id "XLOC_025716";exon_number "2"
chr6	StringTie	exon	150733584	150734092	.	+	.	transcript_id "DNTX_00204953";gene_id "XLOC_025716";exon_number "3"
chr6	StringTie	exon	150768638	150768738	.	+	.	transcript_id "DNTX_00204953";gene_id "XLOC_025716";exon_number "4"
chr6	StringTie	exon	150786390	150786459	.	+	.	transcript_id "DNTX_00204953";gene_id "XLOC_025716";exon_number "5"
chr6	StringTie	exon	150795856	150795902	.	+	.	transcript_id "DNTX_00204953";gene_id "XLOC_025716";exon_number "6"
chr6	StringTie	exon	150800719	150800869	.	+	.	transcript_id "DNTX_00204953";gene_id "XLOC_025716";exon_number "7"
chr6	StringTie	exon	150804610	150804741	.	+	.	transcript_id "DNTX_00204953";gene_id "XLOC_025716";exon_number "8"
chr6	StringTie	exon	150809105	150809287	.	+	.	transcript_id "DNTX_00204953";gene_id "XLOC_025716";exon_number "9"
chr6	StringTie	exon	150809381	150809476	.	+	.	transcript_id "DNTX_00204953";gene_id "XLOC_025716";exon_number "10"
chr6	StringTie	exon	150809648	150809734	.	+	.	transcript_id "DNTX_00204953";gene_id "XLOC_025716";exon_number "11"
chr6	StringTie	exon	150818183	150818216	.	+	.	transcript_id "DNTX_00204953";gene_id "XLOC_025716";exon_number "12"
chr6	StringTie	exon	150819679	150819774	.	+	.	transcript_id "DNTX_00204953";gene_id "XLOC_025716";exon_number "13"
chr6	StringTie	exon	150821195	150821233	.	+	.	transcript_id "DNTX_00204953";gene_id "XLOC_025716";exon_number "14"
chr6	StringTie	exon	150823654	150823676	.	+	.	transcript_id "DNTX_00204953";gene_id "XLOC_025716";exon_number "15"
chr6	StringTie	exon	150830582	150832205	.	+	.	transcript_id "DNTX_00204953";gene_id "XLOC_025716";exon_number "16"
chr6	StringTie	exon	150839833	150845618	.	+	.	transcript_id "DNTX_00204953";gene_id "XLOC_025716";exon_number "17"
chr6	StringTie	transcript	150650729	150843665	.	+	.	transcript_id "DNTX_00211918";gene_id "XLOC_025716";oId "Retina_Fetal.Tissue_00991203";class_code "j";tss_id "TSS106715";contained_in "DNTX_00213140";gene_name "PLEKHG1";cmp_ref "ENST00000358517.6"
chr6	StringTie	exon	150650729	150650786	.	+	.	transcript_id "DNTX_00211918";gene_id "XLOC_025716";exon_number "1"
chr6	StringTie	exon	150733584	150734092	.	+	.	transcript_id "DNTX_00211918";gene_id "XLOC_025716";exon_number "2"
chr6	StringTie	exon	150768638	150768738	.	+	.	transcript_id "DNTX_00211918";gene_id "XLOC_025716";exon_number "3"
chr6	StringTie	exon	150786390	150786459	.	+	.	transcript_id "DNTX_00211918";gene_id "XLOC_025716";exon_number "4"
chr6	StringTie	exon	150795856	150795902	.	+	.	transcript_id "DNTX_00211918";gene_id "XLOC_025716";exon_number "5"
chr6	StringTie	exon	150800719	150800869	.	+	.	transcript_id "DNTX_00211918";gene_id "XLOC_025716";exon_number "6"
chr6	StringTie	exon	150804610	150804741	.	+	.	transcript_id "DNTX_00211918";gene_id "XLOC_025716";exon_number "7"
chr6	StringTie	exon	150809105	150809287	.	+	.	transcript_id "DNTX_00211918";gene_id "XLOC_025716";exon_number "8"
chr6	StringTie	exon	150809381	150809476	.	+	.	transcript_id "DNTX_00211918";gene_id "XLOC_025716";exon_number "9"
chr6	StringTie	exon	150809648	150809734	.	+	.	transcript_id "DNTX_00211918";gene_id "XLOC_025716";exon_number "10"
chr6	StringTie	exon	150818183	150818216	.	+	.	transcript_id "DNTX_00211918";gene_id "XLOC_025716";exon_number "11"
chr6	StringTie	exon	150819679	150819774	.	+	.	transcript_id "DNTX_00211918";gene_id "XLOC_025716";exon_number "12"
chr6	StringTie	exon	150821195	150821233	.	+	.	transcript_id "DNTX_00211918";gene_id "XLOC_025716";exon_number "13"
chr6	StringTie	exon	150823654	150823676	.	+	.	transcript_id "DNTX_00211918";gene_id "XLOC_025716";exon_number "14"
chr6	StringTie	exon	150830582	150832205	.	+	.	transcript_id "DNTX_00211918";gene_id "XLOC_025716";exon_number "15"
chr6	StringTie	exon	150839833	150843665	.	+	.	transcript_id "DNTX_00211918";gene_id "XLOC_025716";exon_number "16"
chr6	StringTie	transcript	150686783	150844495	.	+	.	transcript_id "DNTX_00210297";gene_id "XLOC_025716";oId "Skin-SunExposedLowerleg_00328693";class_code "j";tss_id "TSS106717";gene_name "PLEKHG1";cmp_ref "ENST00000358517.6"
chr6	StringTie	exon	150686783	150686990	.	+	.	transcript_id "DNTX_00210297";gene_id "XLOC_025716";exon_number "1"
chr6	StringTie	exon	150733584	150734092	.	+	.	transcript_id "DNTX_00210297";gene_id "XLOC_025716";exon_number "2"
chr6	StringTie	exon	150768638	150768738	.	+	.	transcript_id "DNTX_00210297";gene_id "XLOC_025716";exon_number "3"
chr6	StringTie	exon	150786390	150786459	.	+	.	transcript_id "DNTX_00210297";gene_id "XLOC_025716";exon_number "4"
chr6	StringTie	exon	150795856	150795902	.	+	.	transcript_id "DNTX_00210297";gene_id "XLOC_025716";exon_number "5"
chr6	StringTie	exon	150800719	150800869	.	+	.	transcript_id "DNTX_00210297";gene_id "XLOC_025716";exon_number "6"
chr6	StringTie	exon	150804610	150804741	.	+	.	transcript_id "DNTX_00210297";gene_id "XLOC_025716";exon_number "7"
chr6	StringTie	exon	150809105	150809287	.	+	.	transcript_id "DNTX_00210297";gene_id "XLOC_025716";exon_number "8"
chr6	StringTie	exon	150809381	150809476	.	+	.	transcript_id "DNTX_00210297";gene_id "XLOC_025716";exon_number "9"
chr6	StringTie	exon	150809648	150809734	.	+	.	transcript_id "DNTX_00210297";gene_id "XLOC_025716";exon_number "10"
chr6	StringTie	exon	150818183	150818216	.	+	.	transcript_id "DNTX_00210297";gene_id "XLOC_025716";exon_number "11"
chr6	StringTie	exon	150819679	150819774	.	+	.	transcript_id "DNTX_00210297";gene_id "XLOC_025716";exon_number "12"
chr6	StringTie	exon	150821195	150821233	.	+	.	transcript_id "DNTX_00210297";gene_id "XLOC_025716";exon_number "13"
chr6	StringTie	exon	150823654	150823676	.	+	.	transcript_id "DNTX_00210297";gene_id "XLOC_025716";exon_number "14"
chr6	StringTie	exon	150830582	150832205	.	+	.	transcript_id "DNTX_00210297";gene_id "XLOC_025716";exon_number "15"
chr6	StringTie	exon	150839833	150844495	.	+	.	transcript_id "DNTX_00210297";gene_id "XLOC_025716";exon_number "16"
chr6	StringTie	transcript	150721088	150843665	.	+	.	transcript_id "DNTX_00204954";gene_id "XLOC_025716";oId "RPE_Fetal.Tissue_00596061";class_code "=";tss_id "TSS106718";gene_name "PLEKHG1";cmp_ref "ENST00000358517.6"
chr6	StringTie	exon	150721088	150721200	.	+	.	transcript_id "DNTX_00204954";gene_id "XLOC_025716";exon_number "1"
chr6	StringTie	exon	150733584	150734092	.	+	.	transcript_id "DNTX_00204954";gene_id "XLOC_025716";exon_number "2"
chr6	StringTie	exon	150768638	150768738	.	+	.	transcript_id "DNTX_00204954";gene_id "XLOC_025716";exon_number "3"
chr6	StringTie	exon	150786390	150786459	.	+	.	transcript_id "DNTX_00204954";gene_id "XLOC_025716";exon_number "4"
chr6	StringTie	exon	150795856	150795902	.	+	.	transcript_id "DNTX_00204954";gene_id "XLOC_025716";exon_number "5"
chr6	StringTie	exon	150800719	150800869	.	+	.	transcript_id "DNTX_00204954";gene_id "XLOC_025716";exon_number "6"
chr6	StringTie	exon	150804610	150804741	.	+	.	transcript_id "DNTX_00204954";gene_id "XLOC_025716";exon_number "7"
chr6	StringTie	exon	150809105	150809287	.	+	.	transcript_id "DNTX_00204954";gene_id "XLOC_025716";exon_number "8"
chr6	StringTie	exon	150809381	150809476	.	+	.	transcript_id "DNTX_00204954";gene_id "XLOC_025716";exon_number "9"
chr6	StringTie	exon	150809648	150809734	.	+	.	transcript_id "DNTX_00204954";gene_id "XLOC_025716";exon_number "10"
chr6	StringTie	exon	150818183	150818216	.	+	.	transcript_id "DNTX_00204954";gene_id "XLOC_025716";exon_number "11"
chr6	StringTie	exon	150819679	150819774	.	+	.	transcript_id "DNTX_00204954";gene_id "XLOC_025716";exon_number "12"
chr6	StringTie	exon	150821195	150821233	.	+	.	transcript_id "DNTX_00204954";gene_id "XLOC_025716";exon_number "13"
chr6	StringTie	exon	150823654	150823676	.	+	.	transcript_id "DNTX_00204954";gene_id "XLOC_025716";exon_number "14"
chr6	StringTie	exon	150830582	150832205	.	+	.	transcript_id "DNTX_00204954";gene_id "XLOC_025716";exon_number "15"
chr6	StringTie	exon	150839833	150843665	.	+	.	transcript_id "DNTX_00204954";gene_id "XLOC_025716";exon_number "16"
chr6	StringTie	transcript	150721252	150800867	.	+	.	transcript_id "DNTX_00211919";gene_id "XLOC_025716";oId "Cornea_Fetal.Tissue_00133805";class_code "j";tss_id "TSS106719";gene_name "PLEKHG1";cmp_ref "ENST00000358517.6"
chr6	StringTie	exon	150721252	150721286	.	+	.	transcript_id "DNTX_00211919";gene_id "XLOC_025716";exon_number "1"
chr6	StringTie	exon	150733584	150734092	.	+	.	transcript_id "DNTX_00211919";gene_id "XLOC_025716";exon_number "2"
chr6	StringTie	exon	150768638	150768738	.	+	.	transcript_id "DNTX_00211919";gene_id "XLOC_025716";exon_number "3"
chr6	StringTie	exon	150786390	150786459	.	+	.	transcript_id "DNTX_00211919";gene_id "XLOC_025716";exon_number "4"
chr6	StringTie	exon	150795856	150795902	.	+	.	transcript_id "DNTX_00211919";gene_id "XLOC_025716";exon_number "5"
chr6	StringTie	exon	150800719	150800867	.	+	.	transcript_id "DNTX_00211919";gene_id "XLOC_025716";exon_number "6"
chr6	StringTie	transcript	150804610	150842160	.	+	.	transcript_id "DNTX_00211920";gene_id "XLOC_025716";oId "Cornea_Fetal.Tissue_00133806";class_code "c";tss_id "TSS106720";contained_in "DNTX_00204954";gene_name "PLEKHG1";cmp_ref "ENST00000358517.6"
chr6	StringTie	exon	150804610	150804741	.	+	.	transcript_id "DNTX_00211920";gene_id "XLOC_025716";exon_number "1"
chr6	StringTie	exon	150809105	150809287	.	+	.	transcript_id "DNTX_00211920";gene_id "XLOC_025716";exon_number "2"
chr6	StringTie	exon	150809381	150809476	.	+	.	transcript_id "DNTX_00211920";gene_id "XLOC_025716";exon_number "3"
chr6	StringTie	exon	150809648	150809734	.	+	.	transcript_id "DNTX_00211920";gene_id "XLOC_025716";exon_number "4"
chr6	StringTie	exon	150818183	150818216	.	+	.	transcript_id "DNTX_00211920";gene_id "XLOC_025716";exon_number "5"
chr6	StringTie	exon	150819679	150819774	.	+	.	transcript_id "DNTX_00211920";gene_id "XLOC_025716";exon_number "6"
chr6	StringTie	exon	150821195	150821233	.	+	.	transcript_id "DNTX_00211920";gene_id "XLOC_025716";exon_number "7"
chr6	StringTie	exon	150823654	150823676	.	+	.	transcript_id "DNTX_00211920";gene_id "XLOC_025716";exon_number "8"
chr6	StringTie	exon	150830582	150832205	.	+	.	transcript_id "DNTX_00211920";gene_id "XLOC_025716";exon_number "9"
chr6	StringTie	exon	150839833	150842160	.	+	.	transcript_id "DNTX_00211920";gene_id "XLOC_025716";exon_number "10"
chr6	StringTie	transcript	150809380	150821220	.	+	.	transcript_id "DNTX_00211119";gene_id "XLOC_025716";oId "Cornea_Adult.Tissue_00653499";class_code "c";tss_id "TSS106721";gene_name "PLEKHG1";cmp_ref "ENST00000358517.6"
chr6	StringTie	exon	150809380	150809476	.	+	.	transcript_id "DNTX_00211119";gene_id "XLOC_025716";exon_number "1"
chr6	StringTie	exon	150809648	150809734	.	+	.	transcript_id "DNTX_00211119";gene_id "XLOC_025716";exon_number "2"
chr6	StringTie	exon	150818183	150818216	.	+	.	transcript_id "DNTX_00211119";gene_id "XLOC_025716";exon_number "3"
chr6	StringTie	exon	150819679	150819774	.	+	.	transcript_id "DNTX_00211119";gene_id "XLOC_025716";exon_number "4"
chr6	StringTie	exon	150821195	150821220	.	+	.	transcript_id "DNTX_00211119";gene_id "XLOC_025716";exon_number "5"
chr6	StringTie	transcript	150832015	150843632	.	+	.	transcript_id "DNTX_00207118";gene_id "XLOC_025716";oId "RPE_Adult.Tissue_00497558";class_code "c";tss_id "TSS106722";contained_in "DNTX_00204954";gene_name "PLEKHG1";cmp_ref "ENST00000358517.6"
chr6	StringTie	exon	150832015	150832205	.	+	.	transcript_id "DNTX_00207118";gene_id "XLOC_025716";exon_number "1"
chr6	StringTie	exon	150839833	150843632	.	+	.	transcript_id "DNTX_00207118";gene_id "XLOC_025716";exon_number "2"
chr6	StringTie	transcript	150827663	150828384	.	+	.	transcript_id "DNTX_00204955";gene_id "XLOC_025718";oId "RPE_Fetal.Tissue_00577843";class_code "=";tss_id "TSS106724";gene_name "RP1-44A20.4";cmp_ref "ENST00000398028.3"
chr6	StringTie	exon	150827663	150828384	.	+	.	transcript_id "DNTX_00204955";gene_id "XLOC_025718";exon_number "1"
chr6	StringTie	transcript	150865549	151101887	.	+	.	transcript_id "DNTX_00203676";gene_id "XLOC_025720";oId "Pancreas_00297482";class_code "=";tss_id "TSS106726";gene_name "MTHFD1L";cmp_ref "ENST00000367321.7"
chr6	StringTie	exon	150865549	150866049	.	+	.	transcript_id "DNTX_00203676";gene_id "XLOC_025720";exon_number "1"
chr6	StringTie	exon	150876090	150876174	.	+	.	transcript_id "DNTX_00203676";gene_id "XLOC_025720";exon_number "2"
chr6	StringTie	exon	150877634	150877684	.	+	.	transcript_id "DNTX_00203676";gene_id "XLOC_025720";exon_number "3"
chr6	StringTie	exon	150877773	150877826	.	+	.	transcript_id "DNTX_00203676";gene_id "XLOC_025720";exon_number "4"
chr6	StringTie	exon	150882762	150882886	.	+	.	transcript_id "DNTX_00203676";gene_id "XLOC_025720";exon_number "5"
chr6	StringTie	exon	150885634	150885734	.	+	.	transcript_id "DNTX_00203676";gene_id "XLOC_025720";exon_number "6"
chr6	StringTie	exon	150887845	150887981	.	+	.	transcript_id "DNTX_00203676";gene_id "XLOC_025720";exon_number "7"
chr6	StringTie	exon	150905650	150905761	.	+	.	transcript_id "DNTX_00203676";gene_id "XLOC_025720";exon_number "8"
chr6	StringTie	exon	150918577	150918668	.	+	.	transcript_id "DNTX_00203676";gene_id "XLOC_025720";exon_number "9"
chr6	StringTie	exon	150922205	150922302	.	+	.	transcript_id "DNTX_00203676";gene_id "XLOC_025720";exon_number "10"
chr6	StringTie	exon	150926122	150926295	.	+	.	transcript_id "DNTX_00203676";gene_id "XLOC_025720";exon_number "11"
chr6	StringTie	exon	150936804	150936940	.	+	.	transcript_id "DNTX_00203676";gene_id "XLOC_025720";exon_number "12"
chr6	StringTie	exon	150938699	150938745	.	+	.	transcript_id "DNTX_00203676";gene_id "XLOC_025720";exon_number "13"
chr6	StringTie	exon	150944486	150944593	.	+	.	transcript_id "DNTX_00203676";gene_id "XLOC_025720";exon_number "14"
chr6	StringTie	exon	150945467	150945541	.	+	.	transcript_id "DNTX_00203676";gene_id "XLOC_025720";exon_number "15"
chr6	StringTie	exon	150949031	150949133	.	+	.	transcript_id "DNTX_00203676";gene_id "XLOC_025720";exon_number "16"
chr6	StringTie	exon	150955995	150956071	.	+	.	transcript_id "DNTX_00203676";gene_id "XLOC_025720";exon_number "17"
chr6	StringTie	exon	150960275	150960415	.	+	.	transcript_id "DNTX_00203676";gene_id "XLOC_025720";exon_number "18"
chr6	StringTie	exon	150964969	150965037	.	+	.	transcript_id "DNTX_00203676";gene_id "XLOC_025720";exon_number "19"
chr6	StringTie	exon	150971947	150972058	.	+	.	transcript_id "DNTX_00203676";gene_id "XLOC_025720";exon_number "20"
chr6	StringTie	exon	151009819	151009958	.	+	.	transcript_id "DNTX_00203676";gene_id "XLOC_025720";exon_number "21"
chr6	StringTie	exon	151013779	151013820	.	+	.	transcript_id "DNTX_00203676";gene_id "XLOC_025720";exon_number "22"
chr6	StringTie	exon	151014880	151014980	.	+	.	transcript_id "DNTX_00203676";gene_id "XLOC_025720";exon_number "23"
chr6	StringTie	exon	151015516	151015693	.	+	.	transcript_id "DNTX_00203676";gene_id "XLOC_025720";exon_number "24"
chr6	StringTie	exon	151034493	151034600	.	+	.	transcript_id "DNTX_00203676";gene_id "XLOC_025720";exon_number "25"
chr6	StringTie	exon	151036965	151037117	.	+	.	transcript_id "DNTX_00203676";gene_id "XLOC_025720";exon_number "26"
chr6	StringTie	exon	151092467	151092587	.	+	.	transcript_id "DNTX_00203676";gene_id "XLOC_025720";exon_number "27"
chr6	StringTie	exon	151101526	151101887	.	+	.	transcript_id "DNTX_00203676";gene_id "XLOC_025720";exon_number "28"
chr6	StringTie	transcript	150865679	151101885	.	+	.	transcript_id "DNTX_00203677";gene_id "XLOC_025720";oId "Pancreas_00297483";class_code "=";tss_id "TSS106727";gene_name "MTHFD1L";cmp_ref "ENST00000611279.4"
chr6	StringTie	exon	150865679	150866049	.	+	.	transcript_id "DNTX_00203677";gene_id "XLOC_025720";exon_number "1"
chr6	StringTie	exon	150876090	150876174	.	+	.	transcript_id "DNTX_00203677";gene_id "XLOC_025720";exon_number "2"
chr6	StringTie	exon	150877634	150877684	.	+	.	transcript_id "DNTX_00203677";gene_id "XLOC_025720";exon_number "3"
chr6	StringTie	exon	150877773	150877826	.	+	.	transcript_id "DNTX_00203677";gene_id "XLOC_025720";exon_number "4"
chr6	StringTie	exon	150882762	150882886	.	+	.	transcript_id "DNTX_00203677";gene_id "XLOC_025720";exon_number "5"
chr6	StringTie	exon	150885634	150885734	.	+	.	transcript_id "DNTX_00203677";gene_id "XLOC_025720";exon_number "6"
chr6	StringTie	exon	150887842	150887981	.	+	.	transcript_id "DNTX_00203677";gene_id "XLOC_025720";exon_number "7"
chr6	StringTie	exon	150905650	150905761	.	+	.	transcript_id "DNTX_00203677";gene_id "XLOC_025720";exon_number "8"
chr6	StringTie	exon	150918577	150918668	.	+	.	transcript_id "DNTX_00203677";gene_id "XLOC_025720";exon_number "9"
chr6	StringTie	exon	150922205	150922302	.	+	.	transcript_id "DNTX_00203677";gene_id "XLOC_025720";exon_number "10"
chr6	StringTie	exon	150926122	150926295	.	+	.	transcript_id "DNTX_00203677";gene_id "XLOC_025720";exon_number "11"
chr6	StringTie	exon	150936804	150936940	.	+	.	transcript_id "DNTX_00203677";gene_id "XLOC_025720";exon_number "12"
chr6	StringTie	exon	150938699	150938745	.	+	.	transcript_id "DNTX_00203677";gene_id "XLOC_025720";exon_number "13"
chr6	StringTie	exon	150944486	150944593	.	+	.	transcript_id "DNTX_00203677";gene_id "XLOC_025720";exon_number "14"
chr6	StringTie	exon	150945467	150945541	.	+	.	transcript_id "DNTX_00203677";gene_id "XLOC_025720";exon_number "15"
chr6	StringTie	exon	150949031	150949133	.	+	.	transcript_id "DNTX_00203677";gene_id "XLOC_025720";exon_number "16"
chr6	StringTie	exon	150955995	150956071	.	+	.	transcript_id "DNTX_00203677";gene_id "XLOC_025720";exon_number "17"
chr6	StringTie	exon	150960275	150960415	.	+	.	transcript_id "DNTX_00203677";gene_id "XLOC_025720";exon_number "18"
chr6	StringTie	exon	150964969	150965037	.	+	.	transcript_id "DNTX_00203677";gene_id "XLOC_025720";exon_number "19"
chr6	StringTie	exon	150971947	150972058	.	+	.	transcript_id "DNTX_00203677";gene_id "XLOC_025720";exon_number "20"
chr6	StringTie	exon	151009819	151009958	.	+	.	transcript_id "DNTX_00203677";gene_id "XLOC_025720";exon_number "21"
chr6	StringTie	exon	151013779	151013820	.	+	.	transcript_id "DNTX_00203677";gene_id "XLOC_025720";exon_number "22"
chr6	StringTie	exon	151014880	151014980	.	+	.	transcript_id "DNTX_00203677";gene_id "XLOC_025720";exon_number "23"
chr6	StringTie	exon	151015516	151015693	.	+	.	transcript_id "DNTX_00203677";gene_id "XLOC_025720";exon_number "24"
chr6	StringTie	exon	151034493	151034600	.	+	.	transcript_id "DNTX_00203677";gene_id "XLOC_025720";exon_number "25"
chr6	StringTie	exon	151036965	151037117	.	+	.	transcript_id "DNTX_00203677";gene_id "XLOC_025720";exon_number "26"
chr6	StringTie	exon	151092467	151092587	.	+	.	transcript_id "DNTX_00203677";gene_id "XLOC_025720";exon_number "27"
chr6	StringTie	exon	151101526	151101885	.	+	.	transcript_id "DNTX_00203677";gene_id "XLOC_025720";exon_number "28"
chr6	StringTie	transcript	150865716	150899021	.	+	.	transcript_id "DNTX_00211921";gene_id "XLOC_025720";oId "Cornea_Fetal.Tissue_00128958";class_code "=";tss_id "TSS106727";gene_name "MTHFD1L";cmp_ref "ENST00000367307.8"
chr6	StringTie	exon	150865716	150866049	.	+	.	transcript_id "DNTX_00211921";gene_id "XLOC_025720";exon_number "1"
chr6	StringTie	exon	150876090	150876174	.	+	.	transcript_id "DNTX_00211921";gene_id "XLOC_025720";exon_number "2"
chr6	StringTie	exon	150877634	150877684	.	+	.	transcript_id "DNTX_00211921";gene_id "XLOC_025720";exon_number "3"
chr6	StringTie	exon	150877773	150877826	.	+	.	transcript_id "DNTX_00211921";gene_id "XLOC_025720";exon_number "4"
chr6	StringTie	exon	150882762	150882886	.	+	.	transcript_id "DNTX_00211921";gene_id "XLOC_025720";exon_number "5"
chr6	StringTie	exon	150885634	150885734	.	+	.	transcript_id "DNTX_00211921";gene_id "XLOC_025720";exon_number "6"
chr6	StringTie	exon	150887845	150887981	.	+	.	transcript_id "DNTX_00211921";gene_id "XLOC_025720";exon_number "7"
chr6	StringTie	exon	150898860	150899021	.	+	.	transcript_id "DNTX_00211921";gene_id "XLOC_025720";exon_number "8"
chr6	StringTie	transcript	150866464	151101887	.	+	.	transcript_id "DNTX_00207119";gene_id "XLOC_025720";oId "RPE_Adult.Tissue_00494741";class_code "j";tss_id "TSS106731";gene_name "MTHFD1L";cmp_ref "ENST00000367321.7"
chr6	StringTie	exon	150866464	150866635	.	+	.	transcript_id "DNTX_00207119";gene_id "XLOC_025720";exon_number "1"
chr6	StringTie	exon	150876090	150876174	.	+	.	transcript_id "DNTX_00207119";gene_id "XLOC_025720";exon_number "2"
chr6	StringTie	exon	150877634	150877684	.	+	.	transcript_id "DNTX_00207119";gene_id "XLOC_025720";exon_number "3"
chr6	StringTie	exon	150877773	150877826	.	+	.	transcript_id "DNTX_00207119";gene_id "XLOC_025720";exon_number "4"
chr6	StringTie	exon	150882762	150882886	.	+	.	transcript_id "DNTX_00207119";gene_id "XLOC_025720";exon_number "5"
chr6	StringTie	exon	150885634	150885734	.	+	.	transcript_id "DNTX_00207119";gene_id "XLOC_025720";exon_number "6"
chr6	StringTie	exon	150887842	150887981	.	+	.	transcript_id "DNTX_00207119";gene_id "XLOC_025720";exon_number "7"
chr6	StringTie	exon	150905650	150905761	.	+	.	transcript_id "DNTX_00207119";gene_id "XLOC_025720";exon_number "8"
chr6	StringTie	exon	150918577	150918668	.	+	.	transcript_id "DNTX_00207119";gene_id "XLOC_025720";exon_number "9"
chr6	StringTie	exon	150922205	150922302	.	+	.	transcript_id "DNTX_00207119";gene_id "XLOC_025720";exon_number "10"
chr6	StringTie	exon	150926122	150926295	.	+	.	transcript_id "DNTX_00207119";gene_id "XLOC_025720";exon_number "11"
chr6	StringTie	exon	150936804	150936940	.	+	.	transcript_id "DNTX_00207119";gene_id "XLOC_025720";exon_number "12"
chr6	StringTie	exon	150938699	150938745	.	+	.	transcript_id "DNTX_00207119";gene_id "XLOC_025720";exon_number "13"
chr6	StringTie	exon	150944486	150944593	.	+	.	transcript_id "DNTX_00207119";gene_id "XLOC_025720";exon_number "14"
chr6	StringTie	exon	150945467	150945541	.	+	.	transcript_id "DNTX_00207119";gene_id "XLOC_025720";exon_number "15"
chr6	StringTie	exon	150949031	150949133	.	+	.	transcript_id "DNTX_00207119";gene_id "XLOC_025720";exon_number "16"
chr6	StringTie	exon	150955995	150956071	.	+	.	transcript_id "DNTX_00207119";gene_id "XLOC_025720";exon_number "17"
chr6	StringTie	exon	150960275	150960415	.	+	.	transcript_id "DNTX_00207119";gene_id "XLOC_025720";exon_number "18"
chr6	StringTie	exon	150964969	150965037	.	+	.	transcript_id "DNTX_00207119";gene_id "XLOC_025720";exon_number "19"
chr6	StringTie	exon	150971947	150972058	.	+	.	transcript_id "DNTX_00207119";gene_id "XLOC_025720";exon_number "20"
chr6	StringTie	exon	151009819	151009958	.	+	.	transcript_id "DNTX_00207119";gene_id "XLOC_025720";exon_number "21"
chr6	StringTie	exon	151013779	151013820	.	+	.	transcript_id "DNTX_00207119";gene_id "XLOC_025720";exon_number "22"
chr6	StringTie	exon	151014880	151014980	.	+	.	transcript_id "DNTX_00207119";gene_id "XLOC_025720";exon_number "23"
chr6	StringTie	exon	151015516	151015693	.	+	.	transcript_id "DNTX_00207119";gene_id "XLOC_025720";exon_number "24"
chr6	StringTie	exon	151034493	151034600	.	+	.	transcript_id "DNTX_00207119";gene_id "XLOC_025720";exon_number "25"
chr6	StringTie	exon	151036965	151037117	.	+	.	transcript_id "DNTX_00207119";gene_id "XLOC_025720";exon_number "26"
chr6	StringTie	exon	151092467	151092587	.	+	.	transcript_id "DNTX_00207119";gene_id "XLOC_025720";exon_number "27"
chr6	StringTie	exon	151101526	151101887	.	+	.	transcript_id "DNTX_00207119";gene_id "XLOC_025720";exon_number "28"
chr6	StringTie	transcript	150876097	151102672	.	+	.	transcript_id "DNTX_00205889";gene_id "XLOC_025720";oId "Retina_Fetal.Tissue_00984516";class_code "c";tss_id "TSS106732";gene_name "MTHFD1L";cmp_ref "ENST00000367321.7"
chr6	StringTie	exon	150876097	150876174	.	+	.	transcript_id "DNTX_00205889";gene_id "XLOC_025720";exon_number "1"
chr6	StringTie	exon	150877634	150877684	.	+	.	transcript_id "DNTX_00205889";gene_id "XLOC_025720";exon_number "2"
chr6	StringTie	exon	150877773	150877826	.	+	.	transcript_id "DNTX_00205889";gene_id "XLOC_025720";exon_number "3"
chr6	StringTie	exon	150882762	150882886	.	+	.	transcript_id "DNTX_00205889";gene_id "XLOC_025720";exon_number "4"
chr6	StringTie	exon	150885634	150885734	.	+	.	transcript_id "DNTX_00205889";gene_id "XLOC_025720";exon_number "5"
chr6	StringTie	exon	150887845	150887981	.	+	.	transcript_id "DNTX_00205889";gene_id "XLOC_025720";exon_number "6"
chr6	StringTie	exon	150905650	150905761	.	+	.	transcript_id "DNTX_00205889";gene_id "XLOC_025720";exon_number "7"
chr6	StringTie	exon	150918577	150918668	.	+	.	transcript_id "DNTX_00205889";gene_id "XLOC_025720";exon_number "8"
chr6	StringTie	exon	150922205	150922302	.	+	.	transcript_id "DNTX_00205889";gene_id "XLOC_025720";exon_number "9"
chr6	StringTie	exon	150926122	150926295	.	+	.	transcript_id "DNTX_00205889";gene_id "XLOC_025720";exon_number "10"
chr6	StringTie	exon	150936804	150936940	.	+	.	transcript_id "DNTX_00205889";gene_id "XLOC_025720";exon_number "11"
chr6	StringTie	exon	150938699	150938745	.	+	.	transcript_id "DNTX_00205889";gene_id "XLOC_025720";exon_number "12"
chr6	StringTie	exon	150944486	150944593	.	+	.	transcript_id "DNTX_00205889";gene_id "XLOC_025720";exon_number "13"
chr6	StringTie	exon	150945467	150945541	.	+	.	transcript_id "DNTX_00205889";gene_id "XLOC_025720";exon_number "14"
chr6	StringTie	exon	150949031	150949133	.	+	.	transcript_id "DNTX_00205889";gene_id "XLOC_025720";exon_number "15"
chr6	StringTie	exon	150955995	150956071	.	+	.	transcript_id "DNTX_00205889";gene_id "XLOC_025720";exon_number "16"
chr6	StringTie	exon	150960275	150960415	.	+	.	transcript_id "DNTX_00205889";gene_id "XLOC_025720";exon_number "17"
chr6	StringTie	exon	150964969	150965037	.	+	.	transcript_id "DNTX_00205889";gene_id "XLOC_025720";exon_number "18"
chr6	StringTie	exon	150971947	150972058	.	+	.	transcript_id "DNTX_00205889";gene_id "XLOC_025720";exon_number "19"
chr6	StringTie	exon	151009819	151009958	.	+	.	transcript_id "DNTX_00205889";gene_id "XLOC_025720";exon_number "20"
chr6	StringTie	exon	151013779	151013820	.	+	.	transcript_id "DNTX_00205889";gene_id "XLOC_025720";exon_number "21"
chr6	StringTie	exon	151014880	151014980	.	+	.	transcript_id "DNTX_00205889";gene_id "XLOC_025720";exon_number "22"
chr6	StringTie	exon	151015516	151015693	.	+	.	transcript_id "DNTX_00205889";gene_id "XLOC_025720";exon_number "23"
chr6	StringTie	exon	151034493	151034600	.	+	.	transcript_id "DNTX_00205889";gene_id "XLOC_025720";exon_number "24"
chr6	StringTie	exon	151036965	151037117	.	+	.	transcript_id "DNTX_00205889";gene_id "XLOC_025720";exon_number "25"
chr6	StringTie	exon	151092467	151092587	.	+	.	transcript_id "DNTX_00205889";gene_id "XLOC_025720";exon_number "26"
chr6	StringTie	exon	151101526	151102672	.	+	.	transcript_id "DNTX_00205889";gene_id "XLOC_025720";exon_number "27"
chr6	StringTie	transcript	150905655	151101685	.	+	.	transcript_id "DNTX_00211922";gene_id "XLOC_025720";oId "Cornea_Fetal.Tissue_00133809";class_code "c";tss_id "TSS106733";contained_in "DNTX_00205889";gene_name "MTHFD1L";cmp_ref "ENST00000367321.7"
chr6	StringTie	exon	150905655	150905761	.	+	.	transcript_id "DNTX_00211922";gene_id "XLOC_025720";exon_number "1"
chr6	StringTie	exon	150918577	150918668	.	+	.	transcript_id "DNTX_00211922";gene_id "XLOC_025720";exon_number "2"
chr6	StringTie	exon	150922205	150922302	.	+	.	transcript_id "DNTX_00211922";gene_id "XLOC_025720";exon_number "3"
chr6	StringTie	exon	150926122	150926295	.	+	.	transcript_id "DNTX_00211922";gene_id "XLOC_025720";exon_number "4"
chr6	StringTie	exon	150936804	150936940	.	+	.	transcript_id "DNTX_00211922";gene_id "XLOC_025720";exon_number "5"
chr6	StringTie	exon	150938699	150938745	.	+	.	transcript_id "DNTX_00211922";gene_id "XLOC_025720";exon_number "6"
chr6	StringTie	exon	150944486	150944593	.	+	.	transcript_id "DNTX_00211922";gene_id "XLOC_025720";exon_number "7"
chr6	StringTie	exon	150945467	150945541	.	+	.	transcript_id "DNTX_00211922";gene_id "XLOC_025720";exon_number "8"
chr6	StringTie	exon	150949031	150949133	.	+	.	transcript_id "DNTX_00211922";gene_id "XLOC_025720";exon_number "9"
chr6	StringTie	exon	150955995	150956071	.	+	.	transcript_id "DNTX_00211922";gene_id "XLOC_025720";exon_number "10"
chr6	StringTie	exon	150960275	150960415	.	+	.	transcript_id "DNTX_00211922";gene_id "XLOC_025720";exon_number "11"
chr6	StringTie	exon	150964969	150965037	.	+	.	transcript_id "DNTX_00211922";gene_id "XLOC_025720";exon_number "12"
chr6	StringTie	exon	150971947	150972058	.	+	.	transcript_id "DNTX_00211922";gene_id "XLOC_025720";exon_number "13"
chr6	StringTie	exon	151009819	151009958	.	+	.	transcript_id "DNTX_00211922";gene_id "XLOC_025720";exon_number "14"
chr6	StringTie	exon	151013779	151013820	.	+	.	transcript_id "DNTX_00211922";gene_id "XLOC_025720";exon_number "15"
chr6	StringTie	exon	151014880	151014980	.	+	.	transcript_id "DNTX_00211922";gene_id "XLOC_025720";exon_number "16"
chr6	StringTie	exon	151015516	151015693	.	+	.	transcript_id "DNTX_00211922";gene_id "XLOC_025720";exon_number "17"
chr6	StringTie	exon	151034493	151034600	.	+	.	transcript_id "DNTX_00211922";gene_id "XLOC_025720";exon_number "18"
chr6	StringTie	exon	151036965	151037117	.	+	.	transcript_id "DNTX_00211922";gene_id "XLOC_025720";exon_number "19"
chr6	StringTie	exon	151092467	151092587	.	+	.	transcript_id "DNTX_00211922";gene_id "XLOC_025720";exon_number "20"
chr6	StringTie	exon	151101526	151101685	.	+	.	transcript_id "DNTX_00211922";gene_id "XLOC_025720";exon_number "21"
chr6	StringTie	transcript	150936914	150949117	.	+	.	transcript_id "DNTX_00211120";gene_id "XLOC_025720";oId "Cornea_Adult.Tissue_00656635";class_code "c";tss_id "TSS106734";contained_in "DNTX_00211922";gene_name "MTHFD1L";cmp_ref "ENST00000367321.7"
chr6	StringTie	exon	150936914	150936940	.	+	.	transcript_id "DNTX_00211120";gene_id "XLOC_025720";exon_number "1"
chr6	StringTie	exon	150938699	150938745	.	+	.	transcript_id "DNTX_00211120";gene_id "XLOC_025720";exon_number "2"
chr6	StringTie	exon	150944486	150944593	.	+	.	transcript_id "DNTX_00211120";gene_id "XLOC_025720";exon_number "3"
chr6	StringTie	exon	150945467	150945541	.	+	.	transcript_id "DNTX_00211120";gene_id "XLOC_025720";exon_number "4"
chr6	StringTie	exon	150949031	150949117	.	+	.	transcript_id "DNTX_00211120";gene_id "XLOC_025720";exon_number "5"
chr6	StringTie	transcript	150956013	151101887	.	+	.	transcript_id "DNTX_00211121";gene_id "XLOC_025720";oId "Cornea_Adult.Tissue_00657277";class_code "c";tss_id "TSS106735";contained_in "DNTX_00205889";gene_name "MTHFD1L";cmp_ref "ENST00000367321.7"
chr6	StringTie	exon	150956013	150956071	.	+	.	transcript_id "DNTX_00211121";gene_id "XLOC_025720";exon_number "1"
chr6	StringTie	exon	150960275	150960415	.	+	.	transcript_id "DNTX_00211121";gene_id "XLOC_025720";exon_number "2"
chr6	StringTie	exon	150964969	150965037	.	+	.	transcript_id "DNTX_00211121";gene_id "XLOC_025720";exon_number "3"
chr6	StringTie	exon	150971947	150972058	.	+	.	transcript_id "DNTX_00211121";gene_id "XLOC_025720";exon_number "4"
chr6	StringTie	exon	151009819	151009958	.	+	.	transcript_id "DNTX_00211121";gene_id "XLOC_025720";exon_number "5"
chr6	StringTie	exon	151013779	151013820	.	+	.	transcript_id "DNTX_00211121";gene_id "XLOC_025720";exon_number "6"
chr6	StringTie	exon	151014880	151014980	.	+	.	transcript_id "DNTX_00211121";gene_id "XLOC_025720";exon_number "7"
chr6	StringTie	exon	151015516	151015693	.	+	.	transcript_id "DNTX_00211121";gene_id "XLOC_025720";exon_number "8"
chr6	StringTie	exon	151034493	151034600	.	+	.	transcript_id "DNTX_00211121";gene_id "XLOC_025720";exon_number "9"
chr6	StringTie	exon	151036965	151037117	.	+	.	transcript_id "DNTX_00211121";gene_id "XLOC_025720";exon_number "10"
chr6	StringTie	exon	151092467	151092587	.	+	.	transcript_id "DNTX_00211121";gene_id "XLOC_025720";exon_number "11"
chr6	StringTie	exon	151101526	151101887	.	+	.	transcript_id "DNTX_00211121";gene_id "XLOC_025720";exon_number "12"
chr6	StringTie	transcript	150960312	151101829	.	+	.	transcript_id "DNTX_00211122";gene_id "XLOC_025720";oId "Cornea_Adult.Tissue_00654352";class_code "c";tss_id "TSS106736";contained_in "DNTX_00211121";gene_name "MTHFD1L";cmp_ref "ENST00000367321.7"
chr6	StringTie	exon	150960312	150960415	.	+	.	transcript_id "DNTX_00211122";gene_id "XLOC_025720";exon_number "1"
chr6	StringTie	exon	150964969	150965037	.	+	.	transcript_id "DNTX_00211122";gene_id "XLOC_025720";exon_number "2"
chr6	StringTie	exon	150971947	150972058	.	+	.	transcript_id "DNTX_00211122";gene_id "XLOC_025720";exon_number "3"
chr6	StringTie	exon	151009819	151009958	.	+	.	transcript_id "DNTX_00211122";gene_id "XLOC_025720";exon_number "4"
chr6	StringTie	exon	151013779	151013820	.	+	.	transcript_id "DNTX_00211122";gene_id "XLOC_025720";exon_number "5"
chr6	StringTie	exon	151014880	151014980	.	+	.	transcript_id "DNTX_00211122";gene_id "XLOC_025720";exon_number "6"
chr6	StringTie	exon	151015516	151015693	.	+	.	transcript_id "DNTX_00211122";gene_id "XLOC_025720";exon_number "7"
chr6	StringTie	exon	151034493	151034600	.	+	.	transcript_id "DNTX_00211122";gene_id "XLOC_025720";exon_number "8"
chr6	StringTie	exon	151036965	151037117	.	+	.	transcript_id "DNTX_00211122";gene_id "XLOC_025720";exon_number "9"
chr6	StringTie	exon	151092467	151092587	.	+	.	transcript_id "DNTX_00211122";gene_id "XLOC_025720";exon_number "10"
chr6	StringTie	exon	151101526	151101829	.	+	.	transcript_id "DNTX_00211122";gene_id "XLOC_025720";exon_number "11"
chr6	StringTie	transcript	151014487	151102251	.	+	.	transcript_id "DNTX_00211123";gene_id "XLOC_025720";oId "Cornea_Adult.Tissue_00655145";class_code "j";tss_id "TSS106738";gene_name "MTHFD1L";cmp_ref "ENST00000367321.7"
chr6	StringTie	exon	151014487	151014980	.	+	.	transcript_id "DNTX_00211123";gene_id "XLOC_025720";exon_number "1"
chr6	StringTie	exon	151015516	151015693	.	+	.	transcript_id "DNTX_00211123";gene_id "XLOC_025720";exon_number "2"
chr6	StringTie	exon	151034493	151034600	.	+	.	transcript_id "DNTX_00211123";gene_id "XLOC_025720";exon_number "3"
chr6	StringTie	exon	151036965	151037117	.	+	.	transcript_id "DNTX_00211123";gene_id "XLOC_025720";exon_number "4"
chr6	StringTie	exon	151092467	151092587	.	+	.	transcript_id "DNTX_00211123";gene_id "XLOC_025720";exon_number "5"
chr6	StringTie	exon	151101526	151102251	.	+	.	transcript_id "DNTX_00211123";gene_id "XLOC_025720";exon_number "6"
chr6	StringTie	transcript	151099487	151101885	.	+	.	transcript_id "DNTX_00214781";gene_id "XLOC_025720";oId "Retina_Fetal.Tissue_01024745";class_code "j";tss_id "TSS106740";gene_name "MTHFD1L";cmp_ref "ENST00000367321.7"
chr6	StringTie	exon	151099487	151099657	.	+	.	transcript_id "DNTX_00214781";gene_id "XLOC_025720";exon_number "1"
chr6	StringTie	exon	151101526	151101885	.	+	.	transcript_id "DNTX_00214781";gene_id "XLOC_025720";exon_number "2"
chr6	StringTie	transcript	151099529	151099933	.	+	.	transcript_id "DNTX_00203678";gene_id "XLOC_025720";oId "Pancreas_00297489";class_code "=";tss_id "TSS106740";gene_name "RP1-292B18.1";cmp_ref "ENST00000405720.1"
chr6	StringTie	exon	151099529	151099933	.	+	.	transcript_id "DNTX_00203678";gene_id "XLOC_025720";exon_number "1"
chr6	StringTie	transcript	151239793	151358882	.	+	.	transcript_id "DNTX_00205890";gene_id "XLOC_025720";oId "Retina_Fetal.Tissue_01009527";class_code "j";tss_id "TSS106743";gene_name "AKAP12";cmp_ref "ENST00000402676.6"
chr6	StringTie	exon	151239793	151240059	.	+	.	transcript_id "DNTX_00205890";gene_id "XLOC_025720";exon_number "1"
chr6	StringTie	exon	151240418	151240724	.	+	.	transcript_id "DNTX_00205890";gene_id "XLOC_025720";exon_number "2"
chr6	StringTie	exon	151305747	151305903	.	+	.	transcript_id "DNTX_00205890";gene_id "XLOC_025720";exon_number "3"
chr6	StringTie	exon	151348711	151353752	.	+	.	transcript_id "DNTX_00205890";gene_id "XLOC_025720";exon_number "4"
chr6	StringTie	exon	151355727	151358882	.	+	.	transcript_id "DNTX_00205890";gene_id "XLOC_025720";exon_number "5"
chr6	StringTie	transcript	151239999	151358557	.	+	.	transcript_id "DNTX_00204957";gene_id "XLOC_025720";oId "RPE_Fetal.Tissue_00577851";class_code "=";tss_id "TSS106744";gene_name "AKAP12";cmp_ref "ENST00000402676.6"
chr6	StringTie	exon	151239999	151240059	.	+	.	transcript_id "DNTX_00204957";gene_id "XLOC_025720";exon_number "1"
chr6	StringTie	exon	151240384	151240724	.	+	.	transcript_id "DNTX_00204957";gene_id "XLOC_025720";exon_number "2"
chr6	StringTie	exon	151305747	151305903	.	+	.	transcript_id "DNTX_00204957";gene_id "XLOC_025720";exon_number "3"
chr6	StringTie	exon	151348711	151353752	.	+	.	transcript_id "DNTX_00204957";gene_id "XLOC_025720";exon_number "4"
chr6	StringTie	exon	151355727	151358557	.	+	.	transcript_id "DNTX_00204957";gene_id "XLOC_025720";exon_number "5"
chr6	StringTie	transcript	151240374	151356773	.	+	.	transcript_id "DNTX_00203679";gene_id "XLOC_025720";oId "Pancreas_00297490";class_code "=";tss_id "TSS106745";gene_name "AKAP12";cmp_ref "ENST00000253332.5"
chr6	StringTie	exon	151240374	151240724	.	+	.	transcript_id "DNTX_00203679";gene_id "XLOC_025720";exon_number "1"
chr6	StringTie	exon	151305747	151305903	.	+	.	transcript_id "DNTX_00203679";gene_id "XLOC_025720";exon_number "2"
chr6	StringTie	exon	151348711	151353752	.	+	.	transcript_id "DNTX_00203679";gene_id "XLOC_025720";exon_number "3"
chr6	StringTie	exon	151355727	151356773	.	+	.	transcript_id "DNTX_00203679";gene_id "XLOC_025720";exon_number "4"
chr6	StringTie	transcript	151240802	151358648	.	+	.	transcript_id "DNTX_00205891";gene_id "XLOC_025720";oId "ESC_Stem.Cell.Line_00322959";class_code "j";tss_id "TSS106746";gene_name "AKAP12";cmp_ref "ENST00000402676.6"
chr6	StringTie	exon	151240802	151241479	.	+	.	transcript_id "DNTX_00205891";gene_id "XLOC_025720";exon_number "1"
chr6	StringTie	exon	151305747	151305903	.	+	.	transcript_id "DNTX_00205891";gene_id "XLOC_025720";exon_number "2"
chr6	StringTie	exon	151348711	151353752	.	+	.	transcript_id "DNTX_00205891";gene_id "XLOC_025720";exon_number "3"
chr6	StringTie	exon	151355727	151358648	.	+	.	transcript_id "DNTX_00205891";gene_id "XLOC_025720";exon_number "4"
chr6	StringTie	transcript	151243244	151358544	.	+	.	transcript_id "DNTX_00214782";gene_id "XLOC_025720";oId "Retina_Fetal.Tissue_01023131";class_code "j";tss_id "TSS106747";gene_name "AKAP12";cmp_ref "ENST00000402676.6"
chr6	StringTie	exon	151243244	151243804	.	+	.	transcript_id "DNTX_00214782";gene_id "XLOC_025720";exon_number "1"
chr6	StringTie	exon	151305747	151305903	.	+	.	transcript_id "DNTX_00214782";gene_id "XLOC_025720";exon_number "2"
chr6	StringTie	exon	151348711	151353752	.	+	.	transcript_id "DNTX_00214782";gene_id "XLOC_025720";exon_number "3"
chr6	StringTie	exon	151355727	151358544	.	+	.	transcript_id "DNTX_00214782";gene_id "XLOC_025720";exon_number "4"
chr6	StringTie	transcript	151305653	151359874	.	+	.	transcript_id "DNTX_00204958";gene_id "XLOC_025720";oId "Retina_Fetal.Tissue_00979675";class_code "j";tss_id "TSS106748";gene_name "AKAP12";cmp_ref "ENST00000402676.6"
chr6	StringTie	exon	151305653	151305903	.	+	.	transcript_id "DNTX_00204958";gene_id "XLOC_025720";exon_number "1"
chr6	StringTie	exon	151348711	151353752	.	+	.	transcript_id "DNTX_00204958";gene_id "XLOC_025720";exon_number "2"
chr6	StringTie	exon	151355727	151359874	.	+	.	transcript_id "DNTX_00204958";gene_id "XLOC_025720";exon_number "3"
chr6	StringTie	transcript	151325688	151356773	.	+	.	transcript_id "DNTX_00204959";gene_id "XLOC_025720";oId "RPE_Fetal.Tissue_00577854";class_code "=";tss_id "TSS106749";gene_name "AKAP12";cmp_ref "ENST00000354675.10"
chr6	StringTie	exon	151325688	151325885	.	+	.	transcript_id "DNTX_00204959";gene_id "XLOC_025720";exon_number "1"
chr6	StringTie	exon	151348711	151353752	.	+	.	transcript_id "DNTX_00204959";gene_id "XLOC_025720";exon_number "2"
chr6	StringTie	exon	151355727	151356773	.	+	.	transcript_id "DNTX_00204959";gene_id "XLOC_025720";exon_number "3"
chr6	StringTie	transcript	151348748	151358570	.	+	.	transcript_id "DNTX_00206503";gene_id "XLOC_025720";oId "Retina_Adult.Tissue_01158193";class_code "c";tss_id "TSS106751";contained_in "DNTX_00210003";gene_name "AKAP12";cmp_ref "ENST00000402676.6"
chr6	StringTie	exon	151348748	151353752	.	+	.	transcript_id "DNTX_00206503";gene_id "XLOC_025720";exon_number "1"
chr6	StringTie	exon	151355727	151358570	.	+	.	transcript_id "DNTX_00206503";gene_id "XLOC_025720";exon_number "2"
chr6	StringTie	transcript	151357737	151358542	.	+	.	transcript_id "DNTX_00206504";gene_id "XLOC_025720";oId "Retina_Adult.Tissue_01158194";class_code "c";tss_id "TSS106752";contained_in "DNTX_00206503";gene_name "AKAP12";cmp_ref "ENST00000402676.6"
chr6	StringTie	exon	151357737	151358542	.	+	.	transcript_id "DNTX_00206504";gene_id "XLOC_025720";exon_number "1"
chr6	StringTie	transcript	150934968	150935566	.	+	.	transcript_id "DNTX_00204956";gene_id "XLOC_025721";oId "RPE_Fetal.Tissue_00577847";class_code "=";tss_id "TSS106753";gene_name "RP1-99E18.2";cmp_ref "ENST00000404372.1"
chr6	StringTie	exon	150934968	150935566	.	+	.	transcript_id "DNTX_00204956";gene_id "XLOC_025721";exon_number "1"
chr6	StringTie	transcript	151319635	151319950	.	+	.	transcript_id "DNTX_00206502";gene_id "XLOC_025723";oId "Retina_Adult.Tissue_01118701";class_code "=";tss_id "TSS106755";gene_name "RN7SKP268";cmp_ref "ENST00000411107.1"
chr6	StringTie	exon	151319635	151319950	.	+	.	transcript_id "DNTX_00206502";gene_id "XLOC_025723";exon_number "1"
chr6	StringTie	transcript	151391577	151404213	.	+	.	transcript_id "DNTX_00206505";gene_id "XLOC_025724";oId "Brain-Cerebellum_00356470";class_code "u";tss_id "TSS106756";gene_name "RMND1"
chr6	StringTie	exon	151391577	151404213	.	+	.	transcript_id "DNTX_00206505";gene_id "XLOC_025724";exon_number "1"
chr6	StringTie	transcript	151397157	151401100	.	+	.	transcript_id "DNTX_00214783";gene_id "XLOC_025724";oId "Retina_Fetal.Tissue_01011029";class_code "u";tss_id "TSS106758";contained_in "DNTX_00209250"
chr6	StringTie	exon	151397157	151401100	.	+	.	transcript_id "DNTX_00214783";gene_id "XLOC_025724";exon_number "1"
chr6	StringTie	transcript	151401181	151404202	.	+	.	transcript_id "DNTX_00214784";gene_id "XLOC_025724";oId "Retina_Fetal.Tissue_01011030";class_code "u";tss_id "TSS106759";contained_in "DNTX_00209250"
chr6	StringTie	exon	151401181	151404202	.	+	.	transcript_id "DNTX_00214784";gene_id "XLOC_025724";exon_number "1"
chr6	StringTie	transcript	151452287	151470101	.	+	.	transcript_id "DNTX_00203680";gene_id "XLOC_025725";oId "Pancreas_00297494";class_code "=";tss_id "TSS106760";gene_name "ARMT1";cmp_ref "ENST00000367294.3"
chr6	StringTie	exon	151452287	151452586	.	+	.	transcript_id "DNTX_00203680";gene_id "XLOC_025725";exon_number "1"
chr6	StringTie	exon	151454548	151454653	.	+	.	transcript_id "DNTX_00203680";gene_id "XLOC_025725";exon_number "2"
chr6	StringTie	exon	151458328	151458572	.	+	.	transcript_id "DNTX_00203680";gene_id "XLOC_025725";exon_number "3"
chr6	StringTie	exon	151464453	151464618	.	+	.	transcript_id "DNTX_00203680";gene_id "XLOC_025725";exon_number "4"
chr6	StringTie	exon	151468343	151470101	.	+	.	transcript_id "DNTX_00203680";gene_id "XLOC_025725";exon_number "5"
chr6	StringTie	transcript	151454563	151469735	.	+	.	transcript_id "DNTX_00204960";gene_id "XLOC_025725";oId "RPE_Fetal.Tissue_00591417";class_code "c";tss_id "TSS106761";contained_in "DNTX_00203680";gene_name "ARMT1";cmp_ref "ENST00000367294.3"
chr6	StringTie	exon	151454563	151454653	.	+	.	transcript_id "DNTX_00204960";gene_id "XLOC_025725";exon_number "1"
chr6	StringTie	exon	151458328	151458572	.	+	.	transcript_id "DNTX_00204960";gene_id "XLOC_025725";exon_number "2"
chr6	StringTie	exon	151464453	151464618	.	+	.	transcript_id "DNTX_00204960";gene_id "XLOC_025725";exon_number "3"
chr6	StringTie	exon	151468343	151469735	.	+	.	transcript_id "DNTX_00204960";gene_id "XLOC_025725";exon_number "4"
chr6	StringTie	transcript	151494030	151621193	.	+	.	transcript_id "DNTX_00207120";gene_id "XLOC_025726";oId "RPE_Adult.Tissue_00491937";class_code "=";tss_id "TSS106762";gene_name "CCDC170";cmp_ref "ENST00000239374.7"
chr6	StringTie	exon	151494030	151494185	.	+	.	transcript_id "DNTX_00207120";gene_id "XLOC_025726";exon_number "1"
chr6	StringTie	exon	151536318	151536446	.	+	.	transcript_id "DNTX_00207120";gene_id "XLOC_025726";exon_number "2"
chr6	StringTie	exon	151538045	151538301	.	+	.	transcript_id "DNTX_00207120";gene_id "XLOC_025726";exon_number "3"
chr6	StringTie	exon	151544572	151544716	.	+	.	transcript_id "DNTX_00207120";gene_id "XLOC_025726";exon_number "4"
chr6	StringTie	exon	151548304	151548489	.	+	.	transcript_id "DNTX_00207120";gene_id "XLOC_025726";exon_number "5"
chr6	StringTie	exon	151573174	151573491	.	+	.	transcript_id "DNTX_00207120";gene_id "XLOC_025726";exon_number "6"
chr6	StringTie	exon	151585889	151586089	.	+	.	transcript_id "DNTX_00207120";gene_id "XLOC_025726";exon_number "7"
chr6	StringTie	exon	151593107	151593280	.	+	.	transcript_id "DNTX_00207120";gene_id "XLOC_025726";exon_number "8"
chr6	StringTie	exon	151596335	151596577	.	+	.	transcript_id "DNTX_00207120";gene_id "XLOC_025726";exon_number "9"
chr6	StringTie	exon	151615443	151615679	.	+	.	transcript_id "DNTX_00207120";gene_id "XLOC_025726";exon_number "10"
chr6	StringTie	exon	151617947	151621193	.	+	.	transcript_id "DNTX_00207120";gene_id "XLOC_025726";exon_number "11"
chr6	StringTie	transcript	152697895	152724567	.	+	.	transcript_id "DNTX_00206506";gene_id "XLOC_025731";oId "Retina_Adult.Tissue_01114467";class_code "=";tss_id "TSS106774";gene_name "MYCT1";cmp_ref "ENST00000367245.5"
chr6	StringTie	exon	152697895	152698098	.	+	.	transcript_id "DNTX_00206506";gene_id "XLOC_025731";exon_number "1"
chr6	StringTie	exon	152721742	152724567	.	+	.	transcript_id "DNTX_00206506";gene_id "XLOC_025731";exon_number "2"
chr6	StringTie	transcript	152697961	152724501	.	+	.	transcript_id "DNTX_00207121";gene_id "XLOC_025731";oId "RPE_Adult.Tissue_00491946";class_code "=";tss_id "TSS106774";gene_name "MYCT1";cmp_ref "ENST00000532295.1"
chr6	StringTie	exon	152697961	152698098	.	+	.	transcript_id "DNTX_00207121";gene_id "XLOC_025731";exon_number "1"
chr6	StringTie	exon	152721742	152722253	.	+	.	transcript_id "DNTX_00207121";gene_id "XLOC_025731";exon_number "2"
chr6	StringTie	exon	152722763	152724501	.	+	.	transcript_id "DNTX_00207121";gene_id "XLOC_025731";exon_number "3"
chr6	StringTie	transcript	152697961	152725057	.	+	.	transcript_id "DNTX_00207122";gene_id "XLOC_025731";oId "Adipose-VisceralOmentum_00311524";class_code "j";tss_id "TSS106774";gene_name "MYCT1";cmp_ref "ENST00000532295.1"
chr6	StringTie	exon	152697961	152698098	.	+	.	transcript_id "DNTX_00207122";gene_id "XLOC_025731";exon_number "1"
chr6	StringTie	exon	152721742	152722253	.	+	.	transcript_id "DNTX_00207122";gene_id "XLOC_025731";exon_number "2"
chr6	StringTie	exon	152722759	152725057	.	+	.	transcript_id "DNTX_00207122";gene_id "XLOC_025731";exon_number "3"
chr6	StringTie	transcript	152705735	152706128	.	+	.	transcript_id "DNTX_00204961";gene_id "XLOC_025732";oId "RPE_Fetal.Tissue_00577859";class_code "=";tss_id "TSS106775";gene_name "RP1-9B16.2";cmp_ref "ENST00000402302.2"
chr6	StringTie	exon	152705735	152706128	.	+	.	transcript_id "DNTX_00204961";gene_id "XLOC_025732";exon_number "1"
chr6	StringTie	transcript	152750798	152759765	.	+	.	transcript_id "DNTX_00203681";gene_id "XLOC_025733";oId "Pancreas_00297501";class_code "=";tss_id "TSS106776";gene_name "VIP";cmp_ref "ENST00000367244.7"
chr6	StringTie	exon	152750798	152750959	.	+	.	transcript_id "DNTX_00203681";gene_id "XLOC_025733";exon_number "1"
chr6	StringTie	exon	152752168	152752284	.	+	.	transcript_id "DNTX_00203681";gene_id "XLOC_025733";exon_number "2"
chr6	StringTie	exon	152754166	152754288	.	+	.	transcript_id "DNTX_00203681";gene_id "XLOC_025733";exon_number "3"
