## Supplemental Data 6 for "A long read optimized *de novo* transcriptome pipeline reveals novel ocular developmentally regulated gene isoforms and disease targets": 261644_file05 (part 134 of 162)

##gtf-version-3
chr6	StringTie	exon	152755269	152755373	.	+	.	transcript_id "DNTX_00203681";gene_id "XLOC_025733";exon_number "4"
chr6	StringTie	exon	152756134	152756265	.	+	.	transcript_id "DNTX_00203681";gene_id "XLOC_025733";exon_number "5"
chr6	StringTie	exon	152757096	152757184	.	+	.	transcript_id "DNTX_00203681";gene_id "XLOC_025733";exon_number "6"
chr6	StringTie	exon	152758910	152759765	.	+	.	transcript_id "DNTX_00203681";gene_id "XLOC_025733";exon_number "7"
chr6	StringTie	transcript	153668879	153669901	.	+	.	transcript_id "DNTX_00204962";gene_id "XLOC_025735";oId "RPE_Fetal.Tissue_00580369";class_code "=";tss_id "TSS106779";gene_name "RP11-331O9.7";cmp_ref "ENST00000402078.1"
chr6	StringTie	exon	153668879	153669901	.	+	.	transcript_id "DNTX_00204962";gene_id "XLOC_025735";exon_number "1"
chr6	StringTie	transcript	154576309	154577079	.	+	.	transcript_id "DNTX_00204963";gene_id "XLOC_025741";oId "RPE_Fetal.Tissue_00577865";class_code "=";tss_id "TSS106787";gene_name "RP11-134L4.1";cmp_ref "ENST00000402039.1"
chr6	StringTie	exon	154576309	154577079	.	+	.	transcript_id "DNTX_00204963";gene_id "XLOC_025741";exon_number "1"
chr6	StringTie	transcript	154733300	154834060	.	+	.	transcript_id "DNTX_00206507";gene_id "XLOC_025742";oId "Retina_Adult.Tissue_01110154";class_code "m";tss_id "TSS106788";gene_name "SCAF8";cmp_ref "ENST00000367186.7"
chr6	StringTie	exon	154733300	154733930	.	+	.	transcript_id "DNTX_00206507";gene_id "XLOC_025742";exon_number "1"
chr6	StringTie	exon	154741956	154742018	.	+	.	transcript_id "DNTX_00206507";gene_id "XLOC_025742";exon_number "2"
chr6	StringTie	exon	154773989	154774072	.	+	.	transcript_id "DNTX_00206507";gene_id "XLOC_025742";exon_number "3"
chr6	StringTie	exon	154778001	154778045	.	+	.	transcript_id "DNTX_00206507";gene_id "XLOC_025742";exon_number "4"
chr6	StringTie	exon	154787861	154788022	.	+	.	transcript_id "DNTX_00206507";gene_id "XLOC_025742";exon_number "5"
chr6	StringTie	exon	154792823	154792976	.	+	.	transcript_id "DNTX_00206507";gene_id "XLOC_025742";exon_number "6"
chr6	StringTie	exon	154795009	154795139	.	+	.	transcript_id "DNTX_00206507";gene_id "XLOC_025742";exon_number "7"
chr6	StringTie	exon	154801971	154802147	.	+	.	transcript_id "DNTX_00206507";gene_id "XLOC_025742";exon_number "8"
chr6	StringTie	exon	154803544	154803623	.	+	.	transcript_id "DNTX_00206507";gene_id "XLOC_025742";exon_number "9"
chr6	StringTie	exon	154805369	154805486	.	+	.	transcript_id "DNTX_00206507";gene_id "XLOC_025742";exon_number "10"
chr6	StringTie	exon	154808070	154808201	.	+	.	transcript_id "DNTX_00206507";gene_id "XLOC_025742";exon_number "11"
chr6	StringTie	exon	154808686	154808798	.	+	.	transcript_id "DNTX_00206507";gene_id "XLOC_025742";exon_number "12"
chr6	StringTie	exon	154810015	154810208	.	+	.	transcript_id "DNTX_00206507";gene_id "XLOC_025742";exon_number "13"
chr6	StringTie	exon	154815716	154815816	.	+	.	transcript_id "DNTX_00206507";gene_id "XLOC_025742";exon_number "14"
chr6	StringTie	exon	154818479	154818592	.	+	.	transcript_id "DNTX_00206507";gene_id "XLOC_025742";exon_number "15"
chr6	StringTie	exon	154820177	154820333	.	+	.	transcript_id "DNTX_00206507";gene_id "XLOC_025742";exon_number "16"
chr6	StringTie	exon	154822276	154822409	.	+	.	transcript_id "DNTX_00206507";gene_id "XLOC_025742";exon_number "17"
chr6	StringTie	exon	154824234	154824378	.	+	.	transcript_id "DNTX_00206507";gene_id "XLOC_025742";exon_number "18"
chr6	StringTie	exon	154827172	154827240	.	+	.	transcript_id "DNTX_00206507";gene_id "XLOC_025742";exon_number "19"
chr6	StringTie	exon	154830922	154831140	.	+	.	transcript_id "DNTX_00206507";gene_id "XLOC_025742";exon_number "20"
chr6	StringTie	exon	154831939	154834060	.	+	.	transcript_id "DNTX_00206507";gene_id "XLOC_025742";exon_number "21"
chr6	StringTie	transcript	154733307	154908868	.	+	.	transcript_id "DNTX_00204964";gene_id "XLOC_025742";oId "Retina_Fetal.Tissue_00979686";class_code "j";tss_id "TSS106788";gene_name "TIAM2";cmp_ref "ENST00000461783.7"
chr6	StringTie	exon	154733307	154733930	.	+	.	transcript_id "DNTX_00204964";gene_id "XLOC_025742";exon_number "1"
chr6	StringTie	exon	154773989	154774072	.	+	.	transcript_id "DNTX_00204964";gene_id "XLOC_025742";exon_number "2"
chr6	StringTie	exon	154778001	154778045	.	+	.	transcript_id "DNTX_00204964";gene_id "XLOC_025742";exon_number "3"
chr6	StringTie	exon	154787861	154788022	.	+	.	transcript_id "DNTX_00204964";gene_id "XLOC_025742";exon_number "4"
chr6	StringTie	exon	154792823	154792976	.	+	.	transcript_id "DNTX_00204964";gene_id "XLOC_025742";exon_number "5"
chr6	StringTie	exon	154795009	154795139	.	+	.	transcript_id "DNTX_00204964";gene_id "XLOC_025742";exon_number "6"
chr6	StringTie	exon	154801971	154802147	.	+	.	transcript_id "DNTX_00204964";gene_id "XLOC_025742";exon_number "7"
chr6	StringTie	exon	154803544	154803623	.	+	.	transcript_id "DNTX_00204964";gene_id "XLOC_025742";exon_number "8"
chr6	StringTie	exon	154805369	154805486	.	+	.	transcript_id "DNTX_00204964";gene_id "XLOC_025742";exon_number "9"
chr6	StringTie	exon	154808070	154808201	.	+	.	transcript_id "DNTX_00204964";gene_id "XLOC_025742";exon_number "10"
chr6	StringTie	exon	154808686	154808798	.	+	.	transcript_id "DNTX_00204964";gene_id "XLOC_025742";exon_number "11"
chr6	StringTie	exon	154810015	154810208	.	+	.	transcript_id "DNTX_00204964";gene_id "XLOC_025742";exon_number "12"
chr6	StringTie	exon	154815716	154815816	.	+	.	transcript_id "DNTX_00204964";gene_id "XLOC_025742";exon_number "13"
chr6	StringTie	exon	154818479	154818592	.	+	.	transcript_id "DNTX_00204964";gene_id "XLOC_025742";exon_number "14"
chr6	StringTie	exon	154820177	154820333	.	+	.	transcript_id "DNTX_00204964";gene_id "XLOC_025742";exon_number "15"
chr6	StringTie	exon	154822276	154822409	.	+	.	transcript_id "DNTX_00204964";gene_id "XLOC_025742";exon_number "16"
chr6	StringTie	exon	154824234	154824378	.	+	.	transcript_id "DNTX_00204964";gene_id "XLOC_025742";exon_number "17"
chr6	StringTie	exon	154827172	154827240	.	+	.	transcript_id "DNTX_00204964";gene_id "XLOC_025742";exon_number "18"
chr6	StringTie	exon	154830922	154831140	.	+	.	transcript_id "DNTX_00204964";gene_id "XLOC_025742";exon_number "19"
chr6	StringTie	exon	154831939	154833409	.	+	.	transcript_id "DNTX_00204964";gene_id "XLOC_025742";exon_number "20"
chr6	StringTie	exon	154907730	154908868	.	+	.	transcript_id "DNTX_00204964";gene_id "XLOC_025742";exon_number "21"
chr6	StringTie	transcript	154733325	154834060	.	+	.	transcript_id "DNTX_00203682";gene_id "XLOC_025742";oId "Pancreas_00297506";class_code "=";tss_id "TSS106788";gene_name "SCAF8";cmp_ref "ENST00000367178.7"
chr6	StringTie	exon	154733325	154733930	.	+	.	transcript_id "DNTX_00203682";gene_id "XLOC_025742";exon_number "1"
chr6	StringTie	exon	154773989	154774072	.	+	.	transcript_id "DNTX_00203682";gene_id "XLOC_025742";exon_number "2"
chr6	StringTie	exon	154778001	154778045	.	+	.	transcript_id "DNTX_00203682";gene_id "XLOC_025742";exon_number "3"
chr6	StringTie	exon	154787861	154788022	.	+	.	transcript_id "DNTX_00203682";gene_id "XLOC_025742";exon_number "4"
chr6	StringTie	exon	154792823	154792976	.	+	.	transcript_id "DNTX_00203682";gene_id "XLOC_025742";exon_number "5"
chr6	StringTie	exon	154795009	154795139	.	+	.	transcript_id "DNTX_00203682";gene_id "XLOC_025742";exon_number "6"
chr6	StringTie	exon	154801971	154802147	.	+	.	transcript_id "DNTX_00203682";gene_id "XLOC_025742";exon_number "7"
chr6	StringTie	exon	154803544	154803623	.	+	.	transcript_id "DNTX_00203682";gene_id "XLOC_025742";exon_number "8"
chr6	StringTie	exon	154805369	154805486	.	+	.	transcript_id "DNTX_00203682";gene_id "XLOC_025742";exon_number "9"
chr6	StringTie	exon	154808070	154808201	.	+	.	transcript_id "DNTX_00203682";gene_id "XLOC_025742";exon_number "10"
chr6	StringTie	exon	154808686	154808798	.	+	.	transcript_id "DNTX_00203682";gene_id "XLOC_025742";exon_number "11"
chr6	StringTie	exon	154810015	154810208	.	+	.	transcript_id "DNTX_00203682";gene_id "XLOC_025742";exon_number "12"
chr6	StringTie	exon	154815716	154815816	.	+	.	transcript_id "DNTX_00203682";gene_id "XLOC_025742";exon_number "13"
chr6	StringTie	exon	154818479	154818592	.	+	.	transcript_id "DNTX_00203682";gene_id "XLOC_025742";exon_number "14"
chr6	StringTie	exon	154820177	154820333	.	+	.	transcript_id "DNTX_00203682";gene_id "XLOC_025742";exon_number "15"
chr6	StringTie	exon	154822276	154822409	.	+	.	transcript_id "DNTX_00203682";gene_id "XLOC_025742";exon_number "16"
chr6	StringTie	exon	154824234	154824378	.	+	.	transcript_id "DNTX_00203682";gene_id "XLOC_025742";exon_number "17"
chr6	StringTie	exon	154827172	154827240	.	+	.	transcript_id "DNTX_00203682";gene_id "XLOC_025742";exon_number "18"
chr6	StringTie	exon	154830922	154831140	.	+	.	transcript_id "DNTX_00203682";gene_id "XLOC_025742";exon_number "19"
chr6	StringTie	exon	154831939	154834060	.	+	.	transcript_id "DNTX_00203682";gene_id "XLOC_025742";exon_number "20"
chr6	StringTie	transcript	154733418	154834043	.	+	.	transcript_id "DNTX_00211923";gene_id "XLOC_025742";oId "Cornea_Fetal.Tissue_00131538";class_code "n";tss_id "TSS106789";gene_name "SCAF8";cmp_ref "ENST00000367186.7"
chr6	StringTie	exon	154733418	154733930	.	+	.	transcript_id "DNTX_00211923";gene_id "XLOC_025742";exon_number "1"
chr6	StringTie	exon	154787861	154788022	.	+	.	transcript_id "DNTX_00211923";gene_id "XLOC_025742";exon_number "2"
chr6	StringTie	exon	154792823	154792976	.	+	.	transcript_id "DNTX_00211923";gene_id "XLOC_025742";exon_number "3"
chr6	StringTie	exon	154795009	154795139	.	+	.	transcript_id "DNTX_00211923";gene_id "XLOC_025742";exon_number "4"
chr6	StringTie	exon	154801971	154802147	.	+	.	transcript_id "DNTX_00211923";gene_id "XLOC_025742";exon_number "5"
chr6	StringTie	exon	154803544	154803623	.	+	.	transcript_id "DNTX_00211923";gene_id "XLOC_025742";exon_number "6"
chr6	StringTie	exon	154805369	154805486	.	+	.	transcript_id "DNTX_00211923";gene_id "XLOC_025742";exon_number "7"
chr6	StringTie	exon	154808070	154808201	.	+	.	transcript_id "DNTX_00211923";gene_id "XLOC_025742";exon_number "8"
chr6	StringTie	exon	154808686	154808798	.	+	.	transcript_id "DNTX_00211923";gene_id "XLOC_025742";exon_number "9"
chr6	StringTie	exon	154810015	154810208	.	+	.	transcript_id "DNTX_00211923";gene_id "XLOC_025742";exon_number "10"
chr6	StringTie	exon	154815716	154815816	.	+	.	transcript_id "DNTX_00211923";gene_id "XLOC_025742";exon_number "11"
chr6	StringTie	exon	154818479	154818592	.	+	.	transcript_id "DNTX_00211923";gene_id "XLOC_025742";exon_number "12"
chr6	StringTie	exon	154820177	154820333	.	+	.	transcript_id "DNTX_00211923";gene_id "XLOC_025742";exon_number "13"
chr6	StringTie	exon	154822276	154822409	.	+	.	transcript_id "DNTX_00211923";gene_id "XLOC_025742";exon_number "14"
chr6	StringTie	exon	154824234	154824378	.	+	.	transcript_id "DNTX_00211923";gene_id "XLOC_025742";exon_number "15"
chr6	StringTie	exon	154827172	154827240	.	+	.	transcript_id "DNTX_00211923";gene_id "XLOC_025742";exon_number "16"
chr6	StringTie	exon	154830922	154831140	.	+	.	transcript_id "DNTX_00211923";gene_id "XLOC_025742";exon_number "17"
chr6	StringTie	exon	154831939	154834043	.	+	.	transcript_id "DNTX_00211923";gene_id "XLOC_025742";exon_number "18"
chr6	StringTie	transcript	154733433	154908783	.	+	.	transcript_id "DNTX_00211924";gene_id "XLOC_025742";oId "Cornea_Fetal.Tissue_00131539";class_code "j";tss_id "TSS106789";gene_name "TIAM2";cmp_ref "ENST00000461783.7"
chr6	StringTie	exon	154733433	154733930	.	+	.	transcript_id "DNTX_00211924";gene_id "XLOC_025742";exon_number "1"
chr6	StringTie	exon	154787861	154788022	.	+	.	transcript_id "DNTX_00211924";gene_id "XLOC_025742";exon_number "2"
chr6	StringTie	exon	154792823	154792976	.	+	.	transcript_id "DNTX_00211924";gene_id "XLOC_025742";exon_number "3"
chr6	StringTie	exon	154795009	154795139	.	+	.	transcript_id "DNTX_00211924";gene_id "XLOC_025742";exon_number "4"
chr6	StringTie	exon	154801971	154802147	.	+	.	transcript_id "DNTX_00211924";gene_id "XLOC_025742";exon_number "5"
chr6	StringTie	exon	154803544	154803623	.	+	.	transcript_id "DNTX_00211924";gene_id "XLOC_025742";exon_number "6"
chr6	StringTie	exon	154805369	154805486	.	+	.	transcript_id "DNTX_00211924";gene_id "XLOC_025742";exon_number "7"
chr6	StringTie	exon	154808070	154808201	.	+	.	transcript_id "DNTX_00211924";gene_id "XLOC_025742";exon_number "8"
chr6	StringTie	exon	154808686	154808798	.	+	.	transcript_id "DNTX_00211924";gene_id "XLOC_025742";exon_number "9"
chr6	StringTie	exon	154810015	154810208	.	+	.	transcript_id "DNTX_00211924";gene_id "XLOC_025742";exon_number "10"
chr6	StringTie	exon	154815716	154815816	.	+	.	transcript_id "DNTX_00211924";gene_id "XLOC_025742";exon_number "11"
chr6	StringTie	exon	154818479	154818592	.	+	.	transcript_id "DNTX_00211924";gene_id "XLOC_025742";exon_number "12"
chr6	StringTie	exon	154820177	154820333	.	+	.	transcript_id "DNTX_00211924";gene_id "XLOC_025742";exon_number "13"
chr6	StringTie	exon	154822276	154822409	.	+	.	transcript_id "DNTX_00211924";gene_id "XLOC_025742";exon_number "14"
chr6	StringTie	exon	154824234	154824378	.	+	.	transcript_id "DNTX_00211924";gene_id "XLOC_025742";exon_number "15"
chr6	StringTie	exon	154827172	154827240	.	+	.	transcript_id "DNTX_00211924";gene_id "XLOC_025742";exon_number "16"
chr6	StringTie	exon	154830922	154831140	.	+	.	transcript_id "DNTX_00211924";gene_id "XLOC_025742";exon_number "17"
chr6	StringTie	exon	154831939	154833409	.	+	.	transcript_id "DNTX_00211924";gene_id "XLOC_025742";exon_number "18"
chr6	StringTie	exon	154907730	154908783	.	+	.	transcript_id "DNTX_00211924";gene_id "XLOC_025742";exon_number "19"
chr6	StringTie	transcript	154733665	154827213	.	+	.	transcript_id "DNTX_00204965";gene_id "XLOC_025742";oId "RPE_Fetal.Tissue_00589355";class_code "c";tss_id "TSS106790";contained_in "DNTX_00203682";gene_name "SCAF8";cmp_ref "ENST00000367178.7"
chr6	StringTie	exon	154733665	154733930	.	+	.	transcript_id "DNTX_00204965";gene_id "XLOC_025742";exon_number "1"
chr6	StringTie	exon	154773989	154774072	.	+	.	transcript_id "DNTX_00204965";gene_id "XLOC_025742";exon_number "2"
chr6	StringTie	exon	154778001	154778045	.	+	.	transcript_id "DNTX_00204965";gene_id "XLOC_025742";exon_number "3"
chr6	StringTie	exon	154787861	154788022	.	+	.	transcript_id "DNTX_00204965";gene_id "XLOC_025742";exon_number "4"
chr6	StringTie	exon	154792823	154792976	.	+	.	transcript_id "DNTX_00204965";gene_id "XLOC_025742";exon_number "5"
chr6	StringTie	exon	154795009	154795139	.	+	.	transcript_id "DNTX_00204965";gene_id "XLOC_025742";exon_number "6"
chr6	StringTie	exon	154801971	154802147	.	+	.	transcript_id "DNTX_00204965";gene_id "XLOC_025742";exon_number "7"
chr6	StringTie	exon	154803544	154803623	.	+	.	transcript_id "DNTX_00204965";gene_id "XLOC_025742";exon_number "8"
chr6	StringTie	exon	154805369	154805486	.	+	.	transcript_id "DNTX_00204965";gene_id "XLOC_025742";exon_number "9"
chr6	StringTie	exon	154808070	154808201	.	+	.	transcript_id "DNTX_00204965";gene_id "XLOC_025742";exon_number "10"
chr6	StringTie	exon	154808686	154808798	.	+	.	transcript_id "DNTX_00204965";gene_id "XLOC_025742";exon_number "11"
chr6	StringTie	exon	154810015	154810208	.	+	.	transcript_id "DNTX_00204965";gene_id "XLOC_025742";exon_number "12"
chr6	StringTie	exon	154815716	154815816	.	+	.	transcript_id "DNTX_00204965";gene_id "XLOC_025742";exon_number "13"
chr6	StringTie	exon	154818479	154818592	.	+	.	transcript_id "DNTX_00204965";gene_id "XLOC_025742";exon_number "14"
chr6	StringTie	exon	154820177	154820333	.	+	.	transcript_id "DNTX_00204965";gene_id "XLOC_025742";exon_number "15"
chr6	StringTie	exon	154822276	154822409	.	+	.	transcript_id "DNTX_00204965";gene_id "XLOC_025742";exon_number "16"
chr6	StringTie	exon	154824234	154824378	.	+	.	transcript_id "DNTX_00204965";gene_id "XLOC_025742";exon_number "17"
chr6	StringTie	exon	154827172	154827213	.	+	.	transcript_id "DNTX_00204965";gene_id "XLOC_025742";exon_number "18"
chr6	StringTie	transcript	154733853	154962511	.	+	.	transcript_id "DNTX_00214785";gene_id "XLOC_025742";oId "Retina_Fetal.Tissue_00988624";class_code "j";tss_id "TSS106791";gene_name "TIAM2";cmp_ref "ENST00000461783.7"
chr6	StringTie	exon	154733853	154733930	.	+	.	transcript_id "DNTX_00214785";gene_id "XLOC_025742";exon_number "1"
chr6	StringTie	exon	154773989	154774072	.	+	.	transcript_id "DNTX_00214785";gene_id "XLOC_025742";exon_number "2"
chr6	StringTie	exon	154778001	154778045	.	+	.	transcript_id "DNTX_00214785";gene_id "XLOC_025742";exon_number "3"
chr6	StringTie	exon	154787861	154788022	.	+	.	transcript_id "DNTX_00214785";gene_id "XLOC_025742";exon_number "4"
chr6	StringTie	exon	154792823	154792976	.	+	.	transcript_id "DNTX_00214785";gene_id "XLOC_025742";exon_number "5"
chr6	StringTie	exon	154795009	154795139	.	+	.	transcript_id "DNTX_00214785";gene_id "XLOC_025742";exon_number "6"
chr6	StringTie	exon	154801971	154802147	.	+	.	transcript_id "DNTX_00214785";gene_id "XLOC_025742";exon_number "7"
chr6	StringTie	exon	154803544	154803623	.	+	.	transcript_id "DNTX_00214785";gene_id "XLOC_025742";exon_number "8"
chr6	StringTie	exon	154805369	154805486	.	+	.	transcript_id "DNTX_00214785";gene_id "XLOC_025742";exon_number "9"
chr6	StringTie	exon	154808070	154808201	.	+	.	transcript_id "DNTX_00214785";gene_id "XLOC_025742";exon_number "10"
chr6	StringTie	exon	154808686	154808798	.	+	.	transcript_id "DNTX_00214785";gene_id "XLOC_025742";exon_number "11"
chr6	StringTie	exon	154810015	154810208	.	+	.	transcript_id "DNTX_00214785";gene_id "XLOC_025742";exon_number "12"
chr6	StringTie	exon	154815716	154815816	.	+	.	transcript_id "DNTX_00214785";gene_id "XLOC_025742";exon_number "13"
chr6	StringTie	exon	154818479	154818592	.	+	.	transcript_id "DNTX_00214785";gene_id "XLOC_025742";exon_number "14"
chr6	StringTie	exon	154820177	154820333	.	+	.	transcript_id "DNTX_00214785";gene_id "XLOC_025742";exon_number "15"
chr6	StringTie	exon	154822276	154822409	.	+	.	transcript_id "DNTX_00214785";gene_id "XLOC_025742";exon_number "16"
chr6	StringTie	exon	154824234	154824378	.	+	.	transcript_id "DNTX_00214785";gene_id "XLOC_025742";exon_number "17"
chr6	StringTie	exon	154827172	154827240	.	+	.	transcript_id "DNTX_00214785";gene_id "XLOC_025742";exon_number "18"
chr6	StringTie	exon	154830922	154831140	.	+	.	transcript_id "DNTX_00214785";gene_id "XLOC_025742";exon_number "19"
chr6	StringTie	exon	154831939	154833409	.	+	.	transcript_id "DNTX_00214785";gene_id "XLOC_025742";exon_number "20"
chr6	StringTie	exon	154944116	154944206	.	+	.	transcript_id "DNTX_00214785";gene_id "XLOC_025742";exon_number "21"
chr6	StringTie	exon	154961129	154962511	.	+	.	transcript_id "DNTX_00214785";gene_id "XLOC_025742";exon_number "22"
chr6	StringTie	transcript	154733911	154827269	.	+	.	transcript_id "DNTX_00204966";gene_id "XLOC_025742";oId "RPE_Fetal.Tissue_00591998";class_code "j";tss_id "TSS106791";gene_name "SCAF8";cmp_ref "ENST00000367186.7"
chr6	StringTie	exon	154733911	154733930	.	+	.	transcript_id "DNTX_00204966";gene_id "XLOC_025742";exon_number "1"
chr6	StringTie	exon	154741956	154742018	.	+	.	transcript_id "DNTX_00204966";gene_id "XLOC_025742";exon_number "2"
chr6	StringTie	exon	154773989	154774072	.	+	.	transcript_id "DNTX_00204966";gene_id "XLOC_025742";exon_number "3"
chr6	StringTie	exon	154778001	154778045	.	+	.	transcript_id "DNTX_00204966";gene_id "XLOC_025742";exon_number "4"
chr6	StringTie	exon	154787861	154788022	.	+	.	transcript_id "DNTX_00204966";gene_id "XLOC_025742";exon_number "5"
chr6	StringTie	exon	154792823	154792976	.	+	.	transcript_id "DNTX_00204966";gene_id "XLOC_025742";exon_number "6"
chr6	StringTie	exon	154795009	154795139	.	+	.	transcript_id "DNTX_00204966";gene_id "XLOC_025742";exon_number "7"
chr6	StringTie	exon	154801971	154802147	.	+	.	transcript_id "DNTX_00204966";gene_id "XLOC_025742";exon_number "8"
chr6	StringTie	exon	154803544	154803623	.	+	.	transcript_id "DNTX_00204966";gene_id "XLOC_025742";exon_number "9"
chr6	StringTie	exon	154805369	154805486	.	+	.	transcript_id "DNTX_00204966";gene_id "XLOC_025742";exon_number "10"
chr6	StringTie	exon	154808070	154808201	.	+	.	transcript_id "DNTX_00204966";gene_id "XLOC_025742";exon_number "11"
chr6	StringTie	exon	154808686	154808798	.	+	.	transcript_id "DNTX_00204966";gene_id "XLOC_025742";exon_number "12"
chr6	StringTie	exon	154810015	154810208	.	+	.	transcript_id "DNTX_00204966";gene_id "XLOC_025742";exon_number "13"
chr6	StringTie	exon	154815716	154815816	.	+	.	transcript_id "DNTX_00204966";gene_id "XLOC_025742";exon_number "14"
chr6	StringTie	exon	154818479	154818592	.	+	.	transcript_id "DNTX_00204966";gene_id "XLOC_025742";exon_number "15"
chr6	StringTie	exon	154820177	154820333	.	+	.	transcript_id "DNTX_00204966";gene_id "XLOC_025742";exon_number "16"
chr6	StringTie	exon	154822276	154822409	.	+	.	transcript_id "DNTX_00204966";gene_id "XLOC_025742";exon_number "17"
chr6	StringTie	exon	154824234	154824378	.	+	.	transcript_id "DNTX_00204966";gene_id "XLOC_025742";exon_number "18"
chr6	StringTie	exon	154827172	154827269	.	+	.	transcript_id "DNTX_00204966";gene_id "XLOC_025742";exon_number "19"
chr6	StringTie	transcript	154741967	154908603	.	+	.	transcript_id "DNTX_00211925";gene_id "XLOC_025742";oId "Cornea_Fetal.Tissue_00132410";class_code "j";tss_id "TSS106792";gene_name "TIAM2";cmp_ref "ENST00000461783.7"
chr6	StringTie	exon	154741967	154742018	.	+	.	transcript_id "DNTX_00211925";gene_id "XLOC_025742";exon_number "1"
chr6	StringTie	exon	154773989	154774072	.	+	.	transcript_id "DNTX_00211925";gene_id "XLOC_025742";exon_number "2"
chr6	StringTie	exon	154778001	154778045	.	+	.	transcript_id "DNTX_00211925";gene_id "XLOC_025742";exon_number "3"
chr6	StringTie	exon	154787861	154788022	.	+	.	transcript_id "DNTX_00211925";gene_id "XLOC_025742";exon_number "4"
chr6	StringTie	exon	154792823	154792976	.	+	.	transcript_id "DNTX_00211925";gene_id "XLOC_025742";exon_number "5"
chr6	StringTie	exon	154795009	154795139	.	+	.	transcript_id "DNTX_00211925";gene_id "XLOC_025742";exon_number "6"
chr6	StringTie	exon	154801971	154802147	.	+	.	transcript_id "DNTX_00211925";gene_id "XLOC_025742";exon_number "7"
chr6	StringTie	exon	154803547	154803623	.	+	.	transcript_id "DNTX_00211925";gene_id "XLOC_025742";exon_number "8"
chr6	StringTie	exon	154805369	154805486	.	+	.	transcript_id "DNTX_00211925";gene_id "XLOC_025742";exon_number "9"
chr6	StringTie	exon	154808070	154808201	.	+	.	transcript_id "DNTX_00211925";gene_id "XLOC_025742";exon_number "10"
chr6	StringTie	exon	154808686	154808798	.	+	.	transcript_id "DNTX_00211925";gene_id "XLOC_025742";exon_number "11"
chr6	StringTie	exon	154810015	154810208	.	+	.	transcript_id "DNTX_00211925";gene_id "XLOC_025742";exon_number "12"
chr6	StringTie	exon	154815716	154815816	.	+	.	transcript_id "DNTX_00211925";gene_id "XLOC_025742";exon_number "13"
chr6	StringTie	exon	154818479	154818592	.	+	.	transcript_id "DNTX_00211925";gene_id "XLOC_025742";exon_number "14"
chr6	StringTie	exon	154820177	154820333	.	+	.	transcript_id "DNTX_00211925";gene_id "XLOC_025742";exon_number "15"
chr6	StringTie	exon	154822276	154822409	.	+	.	transcript_id "DNTX_00211925";gene_id "XLOC_025742";exon_number "16"
chr6	StringTie	exon	154824234	154824378	.	+	.	transcript_id "DNTX_00211925";gene_id "XLOC_025742";exon_number "17"
chr6	StringTie	exon	154827172	154827240	.	+	.	transcript_id "DNTX_00211925";gene_id "XLOC_025742";exon_number "18"
chr6	StringTie	exon	154830922	154831140	.	+	.	transcript_id "DNTX_00211925";gene_id "XLOC_025742";exon_number "19"
chr6	StringTie	exon	154831939	154833409	.	+	.	transcript_id "DNTX_00211925";gene_id "XLOC_025742";exon_number "20"
chr6	StringTie	exon	154907730	154908603	.	+	.	transcript_id "DNTX_00211925";gene_id "XLOC_025742";exon_number "21"
chr6	StringTie	transcript	154774001	154827483	.	+	.	transcript_id "DNTX_00204967";gene_id "XLOC_025742";oId "RPE_Fetal.Tissue_00590830";class_code "j";tss_id "TSS106793";gene_name "SCAF8";cmp_ref "ENST00000367186.7"
chr6	StringTie	exon	154774001	154774072	.	+	.	transcript_id "DNTX_00204967";gene_id "XLOC_025742";exon_number "1"
chr6	StringTie	exon	154778001	154778045	.	+	.	transcript_id "DNTX_00204967";gene_id "XLOC_025742";exon_number "2"
chr6	StringTie	exon	154787861	154788022	.	+	.	transcript_id "DNTX_00204967";gene_id "XLOC_025742";exon_number "3"
chr6	StringTie	exon	154792823	154792976	.	+	.	transcript_id "DNTX_00204967";gene_id "XLOC_025742";exon_number "4"
chr6	StringTie	exon	154795009	154795139	.	+	.	transcript_id "DNTX_00204967";gene_id "XLOC_025742";exon_number "5"
chr6	StringTie	exon	154801971	154802147	.	+	.	transcript_id "DNTX_00204967";gene_id "XLOC_025742";exon_number "6"
chr6	StringTie	exon	154803544	154803623	.	+	.	transcript_id "DNTX_00204967";gene_id "XLOC_025742";exon_number "7"
chr6	StringTie	exon	154805369	154805486	.	+	.	transcript_id "DNTX_00204967";gene_id "XLOC_025742";exon_number "8"
chr6	StringTie	exon	154808070	154808201	.	+	.	transcript_id "DNTX_00204967";gene_id "XLOC_025742";exon_number "9"
chr6	StringTie	exon	154808686	154808798	.	+	.	transcript_id "DNTX_00204967";gene_id "XLOC_025742";exon_number "10"
chr6	StringTie	exon	154810015	154810208	.	+	.	transcript_id "DNTX_00204967";gene_id "XLOC_025742";exon_number "11"
chr6	StringTie	exon	154815716	154815816	.	+	.	transcript_id "DNTX_00204967";gene_id "XLOC_025742";exon_number "12"
chr6	StringTie	exon	154818479	154818592	.	+	.	transcript_id "DNTX_00204967";gene_id "XLOC_025742";exon_number "13"
chr6	StringTie	exon	154820177	154820333	.	+	.	transcript_id "DNTX_00204967";gene_id "XLOC_025742";exon_number "14"
chr6	StringTie	exon	154822276	154822409	.	+	.	transcript_id "DNTX_00204967";gene_id "XLOC_025742";exon_number "15"
chr6	StringTie	exon	154824234	154824378	.	+	.	transcript_id "DNTX_00204967";gene_id "XLOC_025742";exon_number "16"
chr6	StringTie	exon	154827172	154827483	.	+	.	transcript_id "DNTX_00204967";gene_id "XLOC_025742";exon_number "17"
chr6	StringTie	transcript	154787969	154822361	.	+	.	transcript_id "DNTX_00211124";gene_id "XLOC_025742";oId "Cornea_Adult.Tissue_00653504";class_code "c";tss_id "TSS106795";contained_in "DNTX_00210298";gene_name "SCAF8";cmp_ref "ENST00000367186.7"
chr6	StringTie	exon	154787969	154788022	.	+	.	transcript_id "DNTX_00211124";gene_id "XLOC_025742";exon_number "1"
chr6	StringTie	exon	154792823	154792976	.	+	.	transcript_id "DNTX_00211124";gene_id "XLOC_025742";exon_number "2"
chr6	StringTie	exon	154795009	154795139	.	+	.	transcript_id "DNTX_00211124";gene_id "XLOC_025742";exon_number "3"
chr6	StringTie	exon	154801971	154802147	.	+	.	transcript_id "DNTX_00211124";gene_id "XLOC_025742";exon_number "4"
chr6	StringTie	exon	154803544	154803623	.	+	.	transcript_id "DNTX_00211124";gene_id "XLOC_025742";exon_number "5"
chr6	StringTie	exon	154805369	154805486	.	+	.	transcript_id "DNTX_00211124";gene_id "XLOC_025742";exon_number "6"
chr6	StringTie	exon	154808070	154808201	.	+	.	transcript_id "DNTX_00211124";gene_id "XLOC_025742";exon_number "7"
chr6	StringTie	exon	154808686	154808798	.	+	.	transcript_id "DNTX_00211124";gene_id "XLOC_025742";exon_number "8"
chr6	StringTie	exon	154810015	154810208	.	+	.	transcript_id "DNTX_00211124";gene_id "XLOC_025742";exon_number "9"
chr6	StringTie	exon	154815716	154815816	.	+	.	transcript_id "DNTX_00211124";gene_id "XLOC_025742";exon_number "10"
chr6	StringTie	exon	154818479	154818592	.	+	.	transcript_id "DNTX_00211124";gene_id "XLOC_025742";exon_number "11"
chr6	StringTie	exon	154820177	154820333	.	+	.	transcript_id "DNTX_00211124";gene_id "XLOC_025742";exon_number "12"
chr6	StringTie	exon	154822276	154822361	.	+	.	transcript_id "DNTX_00211124";gene_id "XLOC_025742";exon_number "13"
chr6	StringTie	transcript	154795007	154822361	.	+	.	transcript_id "DNTX_00211125";gene_id "XLOC_025742";oId "Cornea_Adult.Tissue_00654356";class_code "c";tss_id "TSS106796";gene_name "SCAF8";cmp_ref "ENST00000367186.7"
chr6	StringTie	exon	154795007	154795139	.	+	.	transcript_id "DNTX_00211125";gene_id "XLOC_025742";exon_number "1"
chr6	StringTie	exon	154801971	154802147	.	+	.	transcript_id "DNTX_00211125";gene_id "XLOC_025742";exon_number "2"
chr6	StringTie	exon	154803544	154803623	.	+	.	transcript_id "DNTX_00211125";gene_id "XLOC_025742";exon_number "3"
chr6	StringTie	exon	154805369	154805486	.	+	.	transcript_id "DNTX_00211125";gene_id "XLOC_025742";exon_number "4"
chr6	StringTie	exon	154808070	154808201	.	+	.	transcript_id "DNTX_00211125";gene_id "XLOC_025742";exon_number "5"
chr6	StringTie	exon	154808686	154808798	.	+	.	transcript_id "DNTX_00211125";gene_id "XLOC_025742";exon_number "6"
chr6	StringTie	exon	154810015	154810208	.	+	.	transcript_id "DNTX_00211125";gene_id "XLOC_025742";exon_number "7"
chr6	StringTie	exon	154815716	154815816	.	+	.	transcript_id "DNTX_00211125";gene_id "XLOC_025742";exon_number "8"
chr6	StringTie	exon	154818479	154818592	.	+	.	transcript_id "DNTX_00211125";gene_id "XLOC_025742";exon_number "9"
chr6	StringTie	exon	154820177	154820333	.	+	.	transcript_id "DNTX_00211125";gene_id "XLOC_025742";exon_number "10"
chr6	StringTie	exon	154822276	154822361	.	+	.	transcript_id "DNTX_00211125";gene_id "XLOC_025742";exon_number "11"
chr6	StringTie	transcript	154830304	154835207	.	+	.	transcript_id "DNTX_00204968";gene_id "XLOC_025742";oId "RPE_Fetal.Tissue_00589828";class_code "j";tss_id "TSS106797";gene_name "SCAF8";cmp_ref "ENST00000367186.7"
chr6	StringTie	exon	154830304	154831140	.	+	.	transcript_id "DNTX_00204968";gene_id "XLOC_025742";exon_number "1"
chr6	StringTie	exon	154831939	154835207	.	+	.	transcript_id "DNTX_00204968";gene_id "XLOC_025742";exon_number "2"
chr6	StringTie	transcript	154830304	154908798	.	+	.	transcript_id "DNTX_00204969";gene_id "XLOC_025742";oId "RPE_Fetal.Tissue_00590328";class_code "j";tss_id "TSS106797";gene_name "TIAM2";cmp_ref "ENST00000461783.7"
chr6	StringTie	exon	154830304	154831140	.	+	.	transcript_id "DNTX_00204969";gene_id "XLOC_025742";exon_number "1"
chr6	StringTie	exon	154831939	154833409	.	+	.	transcript_id "DNTX_00204969";gene_id "XLOC_025742";exon_number "2"
chr6	StringTie	exon	154907730	154908798	.	+	.	transcript_id "DNTX_00204969";gene_id "XLOC_025742";exon_number "3"
chr6	StringTie	transcript	154833345	154961479	.	+	.	transcript_id "DNTX_00208477";gene_id "XLOC_025742";oId "Adipose-Subcutaneous_00310766";class_code "=";tss_id "TSS106798";gene_name "TIAM2";cmp_ref "ENST00000535064.1"
chr6	StringTie	exon	154833345	154833409	.	+	.	transcript_id "DNTX_00208477";gene_id "XLOC_025742";exon_number "1"
chr6	StringTie	exon	154860738	154860998	.	+	.	transcript_id "DNTX_00208477";gene_id "XLOC_025742";exon_number "2"
chr6	StringTie	exon	154944116	154944206	.	+	.	transcript_id "DNTX_00208477";gene_id "XLOC_025742";exon_number "3"
chr6	StringTie	exon	154961129	154961479	.	+	.	transcript_id "DNTX_00208477";gene_id "XLOC_025742";exon_number "4"
chr6	StringTie	transcript	154833355	154908868	.	+	.	transcript_id "DNTX_00206508";gene_id "XLOC_025742";oId "Retina_Adult.Tissue_01110160";class_code "=";tss_id "TSS106798";contained_in "DNTX_00204964";gene_name "TIAM2";cmp_ref "ENST00000460692.2"
chr6	StringTie	exon	154833355	154833409	.	+	.	transcript_id "DNTX_00206508";gene_id "XLOC_025742";exon_number "1"
chr6	StringTie	exon	154907730	154908868	.	+	.	transcript_id "DNTX_00206508";gene_id "XLOC_025742";exon_number "2"
chr6	StringTie	transcript	154961592	154964717	.	+	.	transcript_id "DNTX_00209737";gene_id "XLOC_025742";oId "Retina_Fetal.Tissue_00979690";class_code "i";tss_id "TSS106799";gene_name "TIAM2";cmp_ref "ENST00000461783.7"
chr6	StringTie	exon	154961592	154964717	.	+	.	transcript_id "DNTX_00209737";gene_id "XLOC_025742";exon_number "1"
chr6	StringTie	transcript	154995304	155245720	.	+	.	transcript_id "DNTX_00211926";gene_id "XLOC_025742";oId "Cornea_Fetal.Tissue_00134300";class_code "j";tss_id "TSS106800";gene_name "TIAM2";cmp_ref "ENST00000461783.7"
chr6	StringTie	exon	154995304	154995492	.	+	.	transcript_id "DNTX_00211926";gene_id "XLOC_025742";exon_number "1"
chr6	StringTie	exon	155090289	155090379	.	+	.	transcript_id "DNTX_00211926";gene_id "XLOC_025742";exon_number "2"
chr6	StringTie	exon	155127490	155127600	.	+	.	transcript_id "DNTX_00211926";gene_id "XLOC_025742";exon_number "3"
chr6	StringTie	exon	155129218	155130417	.	+	.	transcript_id "DNTX_00211926";gene_id "XLOC_025742";exon_number "4"
chr6	StringTie	exon	155137177	155137612	.	+	.	transcript_id "DNTX_00211926";gene_id "XLOC_025742";exon_number "5"
chr6	StringTie	exon	155144606	155144778	.	+	.	transcript_id "DNTX_00211926";gene_id "XLOC_025742";exon_number "6"
chr6	StringTie	exon	155148110	155148334	.	+	.	transcript_id "DNTX_00211926";gene_id "XLOC_025742";exon_number "7"
chr6	StringTie	exon	155164415	155164600	.	+	.	transcript_id "DNTX_00211926";gene_id "XLOC_025742";exon_number "8"
chr6	StringTie	exon	155165263	155165409	.	+	.	transcript_id "DNTX_00211926";gene_id "XLOC_025742";exon_number "9"
chr6	StringTie	exon	155176816	155176977	.	+	.	transcript_id "DNTX_00211926";gene_id "XLOC_025742";exon_number "10"
chr6	StringTie	exon	155179039	155179143	.	+	.	transcript_id "DNTX_00211926";gene_id "XLOC_025742";exon_number "11"
chr6	StringTie	exon	155179378	155179456	.	+	.	transcript_id "DNTX_00211926";gene_id "XLOC_025742";exon_number "12"
chr6	StringTie	exon	155182226	155182318	.	+	.	transcript_id "DNTX_00211926";gene_id "XLOC_025742";exon_number "13"
chr6	StringTie	exon	155183237	155183500	.	+	.	transcript_id "DNTX_00211926";gene_id "XLOC_025742";exon_number "14"
chr6	StringTie	exon	155211204	155211307	.	+	.	transcript_id "DNTX_00211926";gene_id "XLOC_025742";exon_number "15"
chr6	StringTie	exon	155240530	155240709	.	+	.	transcript_id "DNTX_00211926";gene_id "XLOC_025742";exon_number "16"
chr6	StringTie	exon	155244011	155244079	.	+	.	transcript_id "DNTX_00211926";gene_id "XLOC_025742";exon_number "17"
chr6	StringTie	exon	155244658	155244783	.	+	.	transcript_id "DNTX_00211926";gene_id "XLOC_025742";exon_number "18"
chr6	StringTie	exon	155245623	155245720	.	+	.	transcript_id "DNTX_00211926";gene_id "XLOC_025742";exon_number "19"
chr6	StringTie	transcript	154995323	155257269	.	+	.	transcript_id "DNTX_00204970";gene_id "XLOC_025742";oId "Cells-Transformedfibroblasts_00252723";class_code "j";tss_id "TSS106800";gene_name "TIAM2";cmp_ref "ENST00000461783.7"
chr6	StringTie	exon	154995323	154995492	.	+	.	transcript_id "DNTX_00204970";gene_id "XLOC_025742";exon_number "1"
chr6	StringTie	exon	155090289	155090379	.	+	.	transcript_id "DNTX_00204970";gene_id "XLOC_025742";exon_number "2"
chr6	StringTie	exon	155127490	155127600	.	+	.	transcript_id "DNTX_00204970";gene_id "XLOC_025742";exon_number "3"
chr6	StringTie	exon	155129218	155130417	.	+	.	transcript_id "DNTX_00204970";gene_id "XLOC_025742";exon_number "4"
chr6	StringTie	exon	155137177	155137612	.	+	.	transcript_id "DNTX_00204970";gene_id "XLOC_025742";exon_number "5"
chr6	StringTie	exon	155144606	155144778	.	+	.	transcript_id "DNTX_00204970";gene_id "XLOC_025742";exon_number "6"
chr6	StringTie	exon	155148110	155148334	.	+	.	transcript_id "DNTX_00204970";gene_id "XLOC_025742";exon_number "7"
chr6	StringTie	exon	155164415	155164600	.	+	.	transcript_id "DNTX_00204970";gene_id "XLOC_025742";exon_number "8"
chr6	StringTie	exon	155165263	155165409	.	+	.	transcript_id "DNTX_00204970";gene_id "XLOC_025742";exon_number "9"
chr6	StringTie	exon	155176816	155176977	.	+	.	transcript_id "DNTX_00204970";gene_id "XLOC_025742";exon_number "10"
chr6	StringTie	exon	155179039	155179143	.	+	.	transcript_id "DNTX_00204970";gene_id "XLOC_025742";exon_number "11"
chr6	StringTie	exon	155179378	155179456	.	+	.	transcript_id "DNTX_00204970";gene_id "XLOC_025742";exon_number "12"
chr6	StringTie	exon	155182226	155182318	.	+	.	transcript_id "DNTX_00204970";gene_id "XLOC_025742";exon_number "13"
chr6	StringTie	exon	155183237	155183500	.	+	.	transcript_id "DNTX_00204970";gene_id "XLOC_025742";exon_number "14"
chr6	StringTie	exon	155211204	155211307	.	+	.	transcript_id "DNTX_00204970";gene_id "XLOC_025742";exon_number "15"
chr6	StringTie	exon	155240530	155240709	.	+	.	transcript_id "DNTX_00204970";gene_id "XLOC_025742";exon_number "16"
chr6	StringTie	exon	155244011	155244079	.	+	.	transcript_id "DNTX_00204970";gene_id "XLOC_025742";exon_number "17"
chr6	StringTie	exon	155244658	155244783	.	+	.	transcript_id "DNTX_00204970";gene_id "XLOC_025742";exon_number "18"
chr6	StringTie	exon	155245623	155245731	.	+	.	transcript_id "DNTX_00204970";gene_id "XLOC_025742";exon_number "19"
chr6	StringTie	exon	155248000	155248179	.	+	.	transcript_id "DNTX_00204970";gene_id "XLOC_025742";exon_number "20"
chr6	StringTie	exon	155249851	155249969	.	+	.	transcript_id "DNTX_00204970";gene_id "XLOC_025742";exon_number "21"
chr6	StringTie	exon	155250913	155251021	.	+	.	transcript_id "DNTX_00204970";gene_id "XLOC_025742";exon_number "22"
chr6	StringTie	exon	155251945	155252003	.	+	.	transcript_id "DNTX_00204970";gene_id "XLOC_025742";exon_number "23"
chr6	StringTie	exon	155252948	155253053	.	+	.	transcript_id "DNTX_00204970";gene_id "XLOC_025742";exon_number "24"
chr6	StringTie	exon	155253973	155254060	.	+	.	transcript_id "DNTX_00204970";gene_id "XLOC_025742";exon_number "25"
chr6	StringTie	exon	155254419	155254573	.	+	.	transcript_id "DNTX_00204970";gene_id "XLOC_025742";exon_number "26"
chr6	StringTie	exon	155256484	155257269	.	+	.	transcript_id "DNTX_00204970";gene_id "XLOC_025742";exon_number "27"
chr6	StringTie	transcript	155014862	155256842	.	+	.	transcript_id "DNTX_00211126";gene_id "XLOC_025742";oId "Cornea_Adult.Tissue_00654360";class_code "j";tss_id "TSS106801";gene_name "TIAM2";cmp_ref "ENST00000461783.7"
chr6	StringTie	exon	155014862	155014960	.	+	.	transcript_id "DNTX_00211126";gene_id "XLOC_025742";exon_number "1"
chr6	StringTie	exon	155090289	155090379	.	+	.	transcript_id "DNTX_00211126";gene_id "XLOC_025742";exon_number "2"
chr6	StringTie	exon	155127490	155127600	.	+	.	transcript_id "DNTX_00211126";gene_id "XLOC_025742";exon_number "3"
chr6	StringTie	exon	155129218	155130417	.	+	.	transcript_id "DNTX_00211126";gene_id "XLOC_025742";exon_number "4"
chr6	StringTie	exon	155137177	155137612	.	+	.	transcript_id "DNTX_00211126";gene_id "XLOC_025742";exon_number "5"
chr6	StringTie	exon	155144606	155144778	.	+	.	transcript_id "DNTX_00211126";gene_id "XLOC_025742";exon_number "6"
chr6	StringTie	exon	155148110	155148334	.	+	.	transcript_id "DNTX_00211126";gene_id "XLOC_025742";exon_number "7"
chr6	StringTie	exon	155164415	155164600	.	+	.	transcript_id "DNTX_00211126";gene_id "XLOC_025742";exon_number "8"
chr6	StringTie	exon	155165263	155165409	.	+	.	transcript_id "DNTX_00211126";gene_id "XLOC_025742";exon_number "9"
chr6	StringTie	exon	155176816	155176977	.	+	.	transcript_id "DNTX_00211126";gene_id "XLOC_025742";exon_number "10"
chr6	StringTie	exon	155179039	155179143	.	+	.	transcript_id "DNTX_00211126";gene_id "XLOC_025742";exon_number "11"
chr6	StringTie	exon	155179378	155179456	.	+	.	transcript_id "DNTX_00211126";gene_id "XLOC_025742";exon_number "12"
chr6	StringTie	exon	155182226	155182318	.	+	.	transcript_id "DNTX_00211126";gene_id "XLOC_025742";exon_number "13"
chr6	StringTie	exon	155183237	155183500	.	+	.	transcript_id "DNTX_00211126";gene_id "XLOC_025742";exon_number "14"
chr6	StringTie	exon	155211204	155211307	.	+	.	transcript_id "DNTX_00211126";gene_id "XLOC_025742";exon_number "15"
chr6	StringTie	exon	155240530	155240709	.	+	.	transcript_id "DNTX_00211126";gene_id "XLOC_025742";exon_number "16"
chr6	StringTie	exon	155244011	155244079	.	+	.	transcript_id "DNTX_00211126";gene_id "XLOC_025742";exon_number "17"
chr6	StringTie	exon	155244658	155244783	.	+	.	transcript_id "DNTX_00211126";gene_id "XLOC_025742";exon_number "18"
chr6	StringTie	exon	155245623	155245731	.	+	.	transcript_id "DNTX_00211126";gene_id "XLOC_025742";exon_number "19"
chr6	StringTie	exon	155248000	155248179	.	+	.	transcript_id "DNTX_00211126";gene_id "XLOC_025742";exon_number "20"
chr6	StringTie	exon	155249851	155249969	.	+	.	transcript_id "DNTX_00211126";gene_id "XLOC_025742";exon_number "21"
chr6	StringTie	exon	155250913	155251021	.	+	.	transcript_id "DNTX_00211126";gene_id "XLOC_025742";exon_number "22"
chr6	StringTie	exon	155251945	155252003	.	+	.	transcript_id "DNTX_00211126";gene_id "XLOC_025742";exon_number "23"
chr6	StringTie	exon	155252948	155253053	.	+	.	transcript_id "DNTX_00211126";gene_id "XLOC_025742";exon_number "24"
chr6	StringTie	exon	155253973	155254060	.	+	.	transcript_id "DNTX_00211126";gene_id "XLOC_025742";exon_number "25"
chr6	StringTie	exon	155254419	155254573	.	+	.	transcript_id "DNTX_00211126";gene_id "XLOC_025742";exon_number "26"
chr6	StringTie	exon	155256484	155256842	.	+	.	transcript_id "DNTX_00211126";gene_id "XLOC_025742";exon_number "27"
chr6	StringTie	transcript	155022829	155256609	.	+	.	transcript_id "DNTX_00214786";gene_id "XLOC_025742";oId "Retina_Fetal.Tissue_00979693";class_code "j";tss_id "TSS106802";gene_name "TIAM2";cmp_ref "ENST00000461783.7"
chr6	StringTie	exon	155022829	155024481	.	+	.	transcript_id "DNTX_00214786";gene_id "XLOC_025742";exon_number "1"
chr6	StringTie	exon	155090289	155090379	.	+	.	transcript_id "DNTX_00214786";gene_id "XLOC_025742";exon_number "2"
chr6	StringTie	exon	155127490	155127600	.	+	.	transcript_id "DNTX_00214786";gene_id "XLOC_025742";exon_number "3"
chr6	StringTie	exon	155129218	155130417	.	+	.	transcript_id "DNTX_00214786";gene_id "XLOC_025742";exon_number "4"
chr6	StringTie	exon	155137177	155137612	.	+	.	transcript_id "DNTX_00214786";gene_id "XLOC_025742";exon_number "5"
chr6	StringTie	exon	155144606	155144778	.	+	.	transcript_id "DNTX_00214786";gene_id "XLOC_025742";exon_number "6"
chr6	StringTie	exon	155148110	155148334	.	+	.	transcript_id "DNTX_00214786";gene_id "XLOC_025742";exon_number "7"
chr6	StringTie	exon	155164415	155164600	.	+	.	transcript_id "DNTX_00214786";gene_id "XLOC_025742";exon_number "8"
chr6	StringTie	exon	155165263	155165409	.	+	.	transcript_id "DNTX_00214786";gene_id "XLOC_025742";exon_number "9"
chr6	StringTie	exon	155176816	155176977	.	+	.	transcript_id "DNTX_00214786";gene_id "XLOC_025742";exon_number "10"
chr6	StringTie	exon	155179039	155179143	.	+	.	transcript_id "DNTX_00214786";gene_id "XLOC_025742";exon_number "11"
chr6	StringTie	exon	155179378	155179456	.	+	.	transcript_id "DNTX_00214786";gene_id "XLOC_025742";exon_number "12"
chr6	StringTie	exon	155182226	155182318	.	+	.	transcript_id "DNTX_00214786";gene_id "XLOC_025742";exon_number "13"
chr6	StringTie	exon	155183237	155183500	.	+	.	transcript_id "DNTX_00214786";gene_id "XLOC_025742";exon_number "14"
chr6	StringTie	exon	155211204	155211307	.	+	.	transcript_id "DNTX_00214786";gene_id "XLOC_025742";exon_number "15"
chr6	StringTie	exon	155240530	155240709	.	+	.	transcript_id "DNTX_00214786";gene_id "XLOC_025742";exon_number "16"
chr6	StringTie	exon	155244011	155244079	.	+	.	transcript_id "DNTX_00214786";gene_id "XLOC_025742";exon_number "17"
chr6	StringTie	exon	155244658	155244783	.	+	.	transcript_id "DNTX_00214786";gene_id "XLOC_025742";exon_number "18"
chr6	StringTie	exon	155245623	155245731	.	+	.	transcript_id "DNTX_00214786";gene_id "XLOC_025742";exon_number "19"
chr6	StringTie	exon	155248000	155248179	.	+	.	transcript_id "DNTX_00214786";gene_id "XLOC_025742";exon_number "20"
chr6	StringTie	exon	155249851	155249969	.	+	.	transcript_id "DNTX_00214786";gene_id "XLOC_025742";exon_number "21"
chr6	StringTie	exon	155250913	155251021	.	+	.	transcript_id "DNTX_00214786";gene_id "XLOC_025742";exon_number "22"
chr6	StringTie	exon	155251945	155252003	.	+	.	transcript_id "DNTX_00214786";gene_id "XLOC_025742";exon_number "23"
chr6	StringTie	exon	155252948	155253053	.	+	.	transcript_id "DNTX_00214786";gene_id "XLOC_025742";exon_number "24"
chr6	StringTie	exon	155253973	155254060	.	+	.	transcript_id "DNTX_00214786";gene_id "XLOC_025742";exon_number "25"
chr6	StringTie	exon	155254419	155254573	.	+	.	transcript_id "DNTX_00214786";gene_id "XLOC_025742";exon_number "26"
chr6	StringTie	exon	155256484	155256609	.	+	.	transcript_id "DNTX_00214786";gene_id "XLOC_025742";exon_number "27"
chr6	StringTie	transcript	155090300	155256686	.	+	.	transcript_id "DNTX_00211927";gene_id "XLOC_025742";oId "Cornea_Fetal.Tissue_00133811";class_code "c";tss_id "TSS106803";contained_in "DNTX_00211126";gene_name "TIAM2";cmp_ref "ENST00000461783.7"
chr6	StringTie	exon	155090300	155090379	.	+	.	transcript_id "DNTX_00211927";gene_id "XLOC_025742";exon_number "1"
chr6	StringTie	exon	155127490	155127600	.	+	.	transcript_id "DNTX_00211927";gene_id "XLOC_025742";exon_number "2"
chr6	StringTie	exon	155129218	155130417	.	+	.	transcript_id "DNTX_00211927";gene_id "XLOC_025742";exon_number "3"
chr6	StringTie	exon	155137177	155137612	.	+	.	transcript_id "DNTX_00211927";gene_id "XLOC_025742";exon_number "4"
chr6	StringTie	exon	155144606	155144778	.	+	.	transcript_id "DNTX_00211927";gene_id "XLOC_025742";exon_number "5"
chr6	StringTie	exon	155148110	155148334	.	+	.	transcript_id "DNTX_00211927";gene_id "XLOC_025742";exon_number "6"
chr6	StringTie	exon	155164415	155164600	.	+	.	transcript_id "DNTX_00211927";gene_id "XLOC_025742";exon_number "7"
chr6	StringTie	exon	155165263	155165409	.	+	.	transcript_id "DNTX_00211927";gene_id "XLOC_025742";exon_number "8"
chr6	StringTie	exon	155176816	155176977	.	+	.	transcript_id "DNTX_00211927";gene_id "XLOC_025742";exon_number "9"
chr6	StringTie	exon	155179039	155179143	.	+	.	transcript_id "DNTX_00211927";gene_id "XLOC_025742";exon_number "10"
chr6	StringTie	exon	155179378	155179456	.	+	.	transcript_id "DNTX_00211927";gene_id "XLOC_025742";exon_number "11"
chr6	StringTie	exon	155182226	155182318	.	+	.	transcript_id "DNTX_00211927";gene_id "XLOC_025742";exon_number "12"
chr6	StringTie	exon	155183237	155183500	.	+	.	transcript_id "DNTX_00211927";gene_id "XLOC_025742";exon_number "13"
chr6	StringTie	exon	155211204	155211307	.	+	.	transcript_id "DNTX_00211927";gene_id "XLOC_025742";exon_number "14"
chr6	StringTie	exon	155240530	155240709	.	+	.	transcript_id "DNTX_00211927";gene_id "XLOC_025742";exon_number "15"
chr6	StringTie	exon	155244011	155244079	.	+	.	transcript_id "DNTX_00211927";gene_id "XLOC_025742";exon_number "16"
chr6	StringTie	exon	155244658	155244783	.	+	.	transcript_id "DNTX_00211927";gene_id "XLOC_025742";exon_number "17"
chr6	StringTie	exon	155245623	155245731	.	+	.	transcript_id "DNTX_00211927";gene_id "XLOC_025742";exon_number "18"
chr6	StringTie	exon	155248000	155248179	.	+	.	transcript_id "DNTX_00211927";gene_id "XLOC_025742";exon_number "19"
chr6	StringTie	exon	155249851	155249969	.	+	.	transcript_id "DNTX_00211927";gene_id "XLOC_025742";exon_number "20"
chr6	StringTie	exon	155250913	155251021	.	+	.	transcript_id "DNTX_00211927";gene_id "XLOC_025742";exon_number "21"
chr6	StringTie	exon	155251945	155252003	.	+	.	transcript_id "DNTX_00211927";gene_id "XLOC_025742";exon_number "22"
chr6	StringTie	exon	155252948	155253053	.	+	.	transcript_id "DNTX_00211927";gene_id "XLOC_025742";exon_number "23"
chr6	StringTie	exon	155253973	155254060	.	+	.	transcript_id "DNTX_00211927";gene_id "XLOC_025742";exon_number "24"
chr6	StringTie	exon	155254419	155254573	.	+	.	transcript_id "DNTX_00211927";gene_id "XLOC_025742";exon_number "25"
chr6	StringTie	exon	155256484	155256686	.	+	.	transcript_id "DNTX_00211927";gene_id "XLOC_025742";exon_number "26"
chr6	StringTie	transcript	155182249	155257207	.	+	.	transcript_id "DNTX_00204971";gene_id "XLOC_025742";oId "RPE_Fetal.Tissue_00580372";class_code "c";tss_id "TSS106808";contained_in "DNTX_00209256";gene_name "TIAM2";cmp_ref "ENST00000461783.7"
chr6	StringTie	exon	155182249	155182318	.	+	.	transcript_id "DNTX_00204971";gene_id "XLOC_025742";exon_number "1"
chr6	StringTie	exon	155183237	155183500	.	+	.	transcript_id "DNTX_00204971";gene_id "XLOC_025742";exon_number "2"
chr6	StringTie	exon	155211204	155211307	.	+	.	transcript_id "DNTX_00204971";gene_id "XLOC_025742";exon_number "3"
chr6	StringTie	exon	155240530	155240709	.	+	.	transcript_id "DNTX_00204971";gene_id "XLOC_025742";exon_number "4"
chr6	StringTie	exon	155244011	155244079	.	+	.	transcript_id "DNTX_00204971";gene_id "XLOC_025742";exon_number "5"
chr6	StringTie	exon	155244658	155244783	.	+	.	transcript_id "DNTX_00204971";gene_id "XLOC_025742";exon_number "6"
chr6	StringTie	exon	155245623	155245731	.	+	.	transcript_id "DNTX_00204971";gene_id "XLOC_025742";exon_number "7"
chr6	StringTie	exon	155248000	155248179	.	+	.	transcript_id "DNTX_00204971";gene_id "XLOC_025742";exon_number "8"
chr6	StringTie	exon	155249851	155249969	.	+	.	transcript_id "DNTX_00204971";gene_id "XLOC_025742";exon_number "9"
chr6	StringTie	exon	155250913	155251021	.	+	.	transcript_id "DNTX_00204971";gene_id "XLOC_025742";exon_number "10"
chr6	StringTie	exon	155251945	155252003	.	+	.	transcript_id "DNTX_00204971";gene_id "XLOC_025742";exon_number "11"
chr6	StringTie	exon	155252948	155253053	.	+	.	transcript_id "DNTX_00204971";gene_id "XLOC_025742";exon_number "12"
chr6	StringTie	exon	155253973	155254060	.	+	.	transcript_id "DNTX_00204971";gene_id "XLOC_025742";exon_number "13"
chr6	StringTie	exon	155254419	155254573	.	+	.	transcript_id "DNTX_00204971";gene_id "XLOC_025742";exon_number "14"
chr6	StringTie	exon	155256484	155257207	.	+	.	transcript_id "DNTX_00204971";gene_id "XLOC_025742";exon_number "15"
chr6	StringTie	transcript	155216637	155257220	.	+	.	transcript_id "DNTX_00204972";gene_id "XLOC_025742";oId "RPE_Fetal.Tissue_00577876";class_code "=";tss_id "TSS106810";gene_name "TIAM2";cmp_ref "ENST00000275246.11"
chr6	StringTie	exon	155216637	155217090	.	+	.	transcript_id "DNTX_00204972";gene_id "XLOC_025742";exon_number "1"
chr6	StringTie	exon	155240530	155240709	.	+	.	transcript_id "DNTX_00204972";gene_id "XLOC_025742";exon_number "2"
chr6	StringTie	exon	155244011	155244079	.	+	.	transcript_id "DNTX_00204972";gene_id "XLOC_025742";exon_number "3"
chr6	StringTie	exon	155244658	155244783	.	+	.	transcript_id "DNTX_00204972";gene_id "XLOC_025742";exon_number "4"
chr6	StringTie	exon	155245623	155245731	.	+	.	transcript_id "DNTX_00204972";gene_id "XLOC_025742";exon_number "5"
chr6	StringTie	exon	155248000	155248179	.	+	.	transcript_id "DNTX_00204972";gene_id "XLOC_025742";exon_number "6"
chr6	StringTie	exon	155249851	155249969	.	+	.	transcript_id "DNTX_00204972";gene_id "XLOC_025742";exon_number "7"
chr6	StringTie	exon	155250913	155251021	.	+	.	transcript_id "DNTX_00204972";gene_id "XLOC_025742";exon_number "8"
chr6	StringTie	exon	155251945	155252003	.	+	.	transcript_id "DNTX_00204972";gene_id "XLOC_025742";exon_number "9"
chr6	StringTie	exon	155252948	155253053	.	+	.	transcript_id "DNTX_00204972";gene_id "XLOC_025742";exon_number "10"
chr6	StringTie	exon	155253973	155254060	.	+	.	transcript_id "DNTX_00204972";gene_id "XLOC_025742";exon_number "11"
chr6	StringTie	exon	155254419	155254573	.	+	.	transcript_id "DNTX_00204972";gene_id "XLOC_025742";exon_number "12"
chr6	StringTie	exon	155256484	155257220	.	+	.	transcript_id "DNTX_00204972";gene_id "XLOC_025742";exon_number "13"
chr6	StringTie	transcript	155244185	155256690	.	+	.	transcript_id "DNTX_00211127";gene_id "XLOC_025742";oId "Cornea_Adult.Tissue_00657283";class_code "j";tss_id "TSS106811";gene_name "TIAM2";cmp_ref "ENST00000461783.7"
chr6	StringTie	exon	155244185	155244783	.	+	.	transcript_id "DNTX_00211127";gene_id "XLOC_025742";exon_number "1"
chr6	StringTie	exon	155245623	155245731	.	+	.	transcript_id "DNTX_00211127";gene_id "XLOC_025742";exon_number "2"
chr6	StringTie	exon	155248000	155248179	.	+	.	transcript_id "DNTX_00211127";gene_id "XLOC_025742";exon_number "3"
chr6	StringTie	exon	155249851	155249969	.	+	.	transcript_id "DNTX_00211127";gene_id "XLOC_025742";exon_number "4"
chr6	StringTie	exon	155250913	155251021	.	+	.	transcript_id "DNTX_00211127";gene_id "XLOC_025742";exon_number "5"
chr6	StringTie	exon	155251945	155252003	.	+	.	transcript_id "DNTX_00211127";gene_id "XLOC_025742";exon_number "6"
chr6	StringTie	exon	155252948	155253053	.	+	.	transcript_id "DNTX_00211127";gene_id "XLOC_025742";exon_number "7"
chr6	StringTie	exon	155253973	155254060	.	+	.	transcript_id "DNTX_00211127";gene_id "XLOC_025742";exon_number "8"
chr6	StringTie	exon	155254419	155254573	.	+	.	transcript_id "DNTX_00211127";gene_id "XLOC_025742";exon_number "9"
chr6	StringTie	exon	155256484	155256690	.	+	.	transcript_id "DNTX_00211127";gene_id "XLOC_025742";exon_number "10"
chr6	StringTie	transcript	155246115	155246333	.	+	.	transcript_id "DNTX_00204973";gene_id "XLOC_025744";oId "RPE_Fetal.Tissue_00590835";class_code "i";tss_id "TSS106814";gene_name "TIAM2";cmp_ref "ENST00000461783.7"
chr6	StringTie	exon	155246115	155246333	.	+	.	transcript_id "DNTX_00204973";gene_id "XLOC_025744";exon_number "1"
chr6	StringTie	transcript	156769278	157208685	.	+	.	transcript_id "DNTX_00204975";gene_id "XLOC_025747";oId "Brain-Cerebellum_00360479";class_code "j";tss_id "TSS106817";gene_name "ARID1B";cmp_ref "ENST00000346085.9"
chr6	StringTie	exon	156769278	156779471	.	+	.	transcript_id "DNTX_00204975";gene_id "XLOC_025747";exon_number "1"
chr6	StringTie	exon	156829227	156829421	.	+	.	transcript_id "DNTX_00204975";gene_id "XLOC_025747";exon_number "2"
chr6	StringTie	exon	156901376	156901525	.	+	.	transcript_id "DNTX_00204975";gene_id "XLOC_025747";exon_number "3"
chr6	StringTie	exon	156935466	156935576	.	+	.	transcript_id "DNTX_00204975";gene_id "XLOC_025747";exon_number "4"
chr6	StringTie	exon	157036835	157036876	.	+	.	transcript_id "DNTX_00204975";gene_id "XLOC_025747";exon_number "5"
chr6	StringTie	exon	157084662	157084905	.	+	.	transcript_id "DNTX_00204975";gene_id "XLOC_025747";exon_number "6"
chr6	StringTie	exon	157110472	157110561	.	+	.	transcript_id "DNTX_00204975";gene_id "XLOC_025747";exon_number "7"
chr6	StringTie	exon	157133028	157133207	.	+	.	transcript_id "DNTX_00204975";gene_id "XLOC_025747";exon_number "8"
chr6	StringTie	exon	157148624	157148951	.	+	.	transcript_id "DNTX_00204975";gene_id "XLOC_025747";exon_number "9"
chr6	StringTie	exon	157167040	157167185	.	+	.	transcript_id "DNTX_00204975";gene_id "XLOC_025747";exon_number "10"
chr6	StringTie	exon	157174008	157174117	.	+	.	transcript_id "DNTX_00204975";gene_id "XLOC_025747";exon_number "11"
chr6	StringTie	exon	157174847	157175005	.	+	.	transcript_id "DNTX_00204975";gene_id "XLOC_025747";exon_number "12"
chr6	StringTie	exon	157180969	157181178	.	+	.	transcript_id "DNTX_00204975";gene_id "XLOC_025747";exon_number "13"
chr6	StringTie	exon	157184231	157184435	.	+	.	transcript_id "DNTX_00204975";gene_id "XLOC_025747";exon_number "14"
chr6	StringTie	exon	157189642	157189780	.	+	.	transcript_id "DNTX_00204975";gene_id "XLOC_025747";exon_number "15"
chr6	StringTie	exon	157190038	157190210	.	+	.	transcript_id "DNTX_00204975";gene_id "XLOC_025747";exon_number "16"
chr6	StringTie	exon	157196165	157196315	.	+	.	transcript_id "DNTX_00204975";gene_id "XLOC_025747";exon_number "17"
chr6	StringTie	exon	157198811	157198907	.	+	.	transcript_id "DNTX_00204975";gene_id "XLOC_025747";exon_number "18"
chr6	StringTie	exon	157200705	157201488	.	+	.	transcript_id "DNTX_00204975";gene_id "XLOC_025747";exon_number "19"
chr6	StringTie	exon	157203866	157203996	.	+	.	transcript_id "DNTX_00204975";gene_id "XLOC_025747";exon_number "20"
chr6	StringTie	exon	157206167	157208685	.	+	.	transcript_id "DNTX_00204975";gene_id "XLOC_025747";exon_number "21"
chr6	StringTie	transcript	156775595	156776992	.	+	.	transcript_id "DNTX_00207123";gene_id "XLOC_025747";oId "RPE_Adult.Tissue_00491962";class_code "x";tss_id "TSS106819";gene_name "RP11-230C9.2";cmp_ref "ENST00000603191.2"
chr6	StringTie	exon	156775595	156776126	.	+	.	transcript_id "DNTX_00207123";gene_id "XLOC_025747";exon_number "1"
chr6	StringTie	exon	156776862	156776992	.	+	.	transcript_id "DNTX_00207123";gene_id "XLOC_025747";exon_number "2"
chr6	StringTie	transcript	156777304	157211423	.	+	.	transcript_id "DNTX_00204974";gene_id "XLOC_025747";oId "Cells-EBV-transformedlymphocytes_00290223";class_code "j";tss_id "TSS106820";gene_name "ARID1B";cmp_ref "ENST00000346085.9"
chr6	StringTie	exon	156777304	156779471	.	+	.	transcript_id "DNTX_00204974";gene_id "XLOC_025747";exon_number "1"
chr6	StringTie	exon	156829227	156829421	.	+	.	transcript_id "DNTX_00204974";gene_id "XLOC_025747";exon_number "2"
chr6	StringTie	exon	156901376	156901525	.	+	.	transcript_id "DNTX_00204974";gene_id "XLOC_025747";exon_number "3"
chr6	StringTie	exon	156935466	156935576	.	+	.	transcript_id "DNTX_00204974";gene_id "XLOC_025747";exon_number "4"
chr6	StringTie	exon	157036835	157036876	.	+	.	transcript_id "DNTX_00204974";gene_id "XLOC_025747";exon_number "5"
chr6	StringTie	exon	157084662	157084905	.	+	.	transcript_id "DNTX_00204974";gene_id "XLOC_025747";exon_number "6"
chr6	StringTie	exon	157110472	157110561	.	+	.	transcript_id "DNTX_00204974";gene_id "XLOC_025747";exon_number "7"
chr6	StringTie	exon	157133028	157133207	.	+	.	transcript_id "DNTX_00204974";gene_id "XLOC_025747";exon_number "8"
chr6	StringTie	exon	157148624	157148951	.	+	.	transcript_id "DNTX_00204974";gene_id "XLOC_025747";exon_number "9"
chr6	StringTie	exon	157167040	157167185	.	+	.	transcript_id "DNTX_00204974";gene_id "XLOC_025747";exon_number "10"
chr6	StringTie	exon	157174008	157174117	.	+	.	transcript_id "DNTX_00204974";gene_id "XLOC_025747";exon_number "11"
chr6	StringTie	exon	157180969	157181178	.	+	.	transcript_id "DNTX_00204974";gene_id "XLOC_025747";exon_number "12"
chr6	StringTie	exon	157184231	157184435	.	+	.	transcript_id "DNTX_00204974";gene_id "XLOC_025747";exon_number "13"
chr6	StringTie	exon	157189642	157189780	.	+	.	transcript_id "DNTX_00204974";gene_id "XLOC_025747";exon_number "14"
chr6	StringTie	exon	157190038	157190210	.	+	.	transcript_id "DNTX_00204974";gene_id "XLOC_025747";exon_number "15"
chr6	StringTie	exon	157196165	157196315	.	+	.	transcript_id "DNTX_00204974";gene_id "XLOC_025747";exon_number "16"
chr6	StringTie	exon	157198811	157198907	.	+	.	transcript_id "DNTX_00204974";gene_id "XLOC_025747";exon_number "17"
chr6	StringTie	exon	157200705	157201488	.	+	.	transcript_id "DNTX_00204974";gene_id "XLOC_025747";exon_number "18"
chr6	StringTie	exon	157203866	157203996	.	+	.	transcript_id "DNTX_00204974";gene_id "XLOC_025747";exon_number "19"
chr6	StringTie	exon	157206167	157211423	.	+	.	transcript_id "DNTX_00204974";gene_id "XLOC_025747";exon_number "20"
chr6	StringTie	transcript	156777374	157210779	.	+	.	transcript_id "DNTX_00207939";gene_id "XLOC_025747";oId "Lung_00333304";class_code "=";tss_id "TSS106820";gene_name "ARID1B";cmp_ref "ENST00000346085.9"
chr6	StringTie	exon	156777374	156779471	.	+	.	transcript_id "DNTX_00207939";gene_id "XLOC_025747";exon_number "1"
chr6	StringTie	exon	156829227	156829421	.	+	.	transcript_id "DNTX_00207939";gene_id "XLOC_025747";exon_number "2"
chr6	StringTie	exon	156871614	156871652	.	+	.	transcript_id "DNTX_00207939";gene_id "XLOC_025747";exon_number "3"
chr6	StringTie	exon	156901376	156901525	.	+	.	transcript_id "DNTX_00207939";gene_id "XLOC_025747";exon_number "4"
chr6	StringTie	exon	156935466	156935576	.	+	.	transcript_id "DNTX_00207939";gene_id "XLOC_025747";exon_number "5"
chr6	StringTie	exon	157084662	157084905	.	+	.	transcript_id "DNTX_00207939";gene_id "XLOC_025747";exon_number "6"
chr6	StringTie	exon	157110472	157110561	.	+	.	transcript_id "DNTX_00207939";gene_id "XLOC_025747";exon_number "7"
chr6	StringTie	exon	157133028	157133207	.	+	.	transcript_id "DNTX_00207939";gene_id "XLOC_025747";exon_number "8"
chr6	StringTie	exon	157148624	157148951	.	+	.	transcript_id "DNTX_00207939";gene_id "XLOC_025747";exon_number "9"
chr6	StringTie	exon	157167040	157167185	.	+	.	transcript_id "DNTX_00207939";gene_id "XLOC_025747";exon_number "10"
chr6	StringTie	exon	157174008	157174117	.	+	.	transcript_id "DNTX_00207939";gene_id "XLOC_025747";exon_number "11"
chr6	StringTie	exon	157180969	157181178	.	+	.	transcript_id "DNTX_00207939";gene_id "XLOC_025747";exon_number "12"
chr6	StringTie	exon	157184231	157184435	.	+	.	transcript_id "DNTX_00207939";gene_id "XLOC_025747";exon_number "13"
chr6	StringTie	exon	157189642	157189780	.	+	.	transcript_id "DNTX_00207939";gene_id "XLOC_025747";exon_number "14"
chr6	StringTie	exon	157190038	157190210	.	+	.	transcript_id "DNTX_00207939";gene_id "XLOC_025747";exon_number "15"
chr6	StringTie	exon	157196165	157196315	.	+	.	transcript_id "DNTX_00207939";gene_id "XLOC_025747";exon_number "16"
chr6	StringTie	exon	157198811	157198907	.	+	.	transcript_id "DNTX_00207939";gene_id "XLOC_025747";exon_number "17"
chr6	StringTie	exon	157200705	157201488	.	+	.	transcript_id "DNTX_00207939";gene_id "XLOC_025747";exon_number "18"
chr6	StringTie	exon	157203866	157203996	.	+	.	transcript_id "DNTX_00207939";gene_id "XLOC_025747";exon_number "19"
chr6	StringTie	exon	157206167	157210779	.	+	.	transcript_id "DNTX_00207939";gene_id "XLOC_025747";exon_number "20"
chr6	StringTie	transcript	156777930	157209142	.	+	.	transcript_id "DNTX_00203683";gene_id "XLOC_025747";oId "Pancreas_00297522";class_code "=";tss_id "TSS106821";gene_name "ARID1B";cmp_ref "ENST00000350026.10"
chr6	StringTie	exon	156777930	156779471	.	+	.	transcript_id "DNTX_00203683";gene_id "XLOC_025747";exon_number "1"
chr6	StringTie	exon	156829227	156829421	.	+	.	transcript_id "DNTX_00203683";gene_id "XLOC_025747";exon_number "2"
chr6	StringTie	exon	156901376	156901525	.	+	.	transcript_id "DNTX_00203683";gene_id "XLOC_025747";exon_number "3"
chr6	StringTie	exon	156935466	156935576	.	+	.	transcript_id "DNTX_00203683";gene_id "XLOC_025747";exon_number "4"
chr6	StringTie	exon	157084662	157084905	.	+	.	transcript_id "DNTX_00203683";gene_id "XLOC_025747";exon_number "5"
chr6	StringTie	exon	157110472	157110561	.	+	.	transcript_id "DNTX_00203683";gene_id "XLOC_025747";exon_number "6"
chr6	StringTie	exon	157133028	157133207	.	+	.	transcript_id "DNTX_00203683";gene_id "XLOC_025747";exon_number "7"
chr6	StringTie	exon	157148624	157148951	.	+	.	transcript_id "DNTX_00203683";gene_id "XLOC_025747";exon_number "8"
chr6	StringTie	exon	157167040	157167185	.	+	.	transcript_id "DNTX_00203683";gene_id "XLOC_025747";exon_number "9"
chr6	StringTie	exon	157174008	157174117	.	+	.	transcript_id "DNTX_00203683";gene_id "XLOC_025747";exon_number "10"
chr6	StringTie	exon	157180969	157181178	.	+	.	transcript_id "DNTX_00203683";gene_id "XLOC_025747";exon_number "11"
chr6	StringTie	exon	157184231	157184435	.	+	.	transcript_id "DNTX_00203683";gene_id "XLOC_025747";exon_number "12"
chr6	StringTie	exon	157189642	157189780	.	+	.	transcript_id "DNTX_00203683";gene_id "XLOC_025747";exon_number "13"
chr6	StringTie	exon	157190038	157190210	.	+	.	transcript_id "DNTX_00203683";gene_id "XLOC_025747";exon_number "14"
chr6	StringTie	exon	157196165	157196315	.	+	.	transcript_id "DNTX_00203683";gene_id "XLOC_025747";exon_number "15"
chr6	StringTie	exon	157198811	157198907	.	+	.	transcript_id "DNTX_00203683";gene_id "XLOC_025747";exon_number "16"
chr6	StringTie	exon	157200705	157201488	.	+	.	transcript_id "DNTX_00203683";gene_id "XLOC_025747";exon_number "17"
chr6	StringTie	exon	157203866	157203996	.	+	.	transcript_id "DNTX_00203683";gene_id "XLOC_025747";exon_number "18"
chr6	StringTie	exon	157206167	157209142	.	+	.	transcript_id "DNTX_00203683";gene_id "XLOC_025747";exon_number "19"
chr6	StringTie	transcript	156777930	157209267	.	+	.	transcript_id "DNTX_00203684";gene_id "XLOC_025747";oId "Pancreas_00297523";class_code "=";tss_id "TSS106821";gene_name "ARID1B";cmp_ref "ENST00000636930.1"
chr6	StringTie	exon	156777930	156779471	.	+	.	transcript_id "DNTX_00203684";gene_id "XLOC_025747";exon_number "1"
chr6	StringTie	exon	156829227	156829421	.	+	.	transcript_id "DNTX_00203684";gene_id "XLOC_025747";exon_number "2"
chr6	StringTie	exon	156901376	156901525	.	+	.	transcript_id "DNTX_00203684";gene_id "XLOC_025747";exon_number "3"
chr6	StringTie	exon	156935466	156935576	.	+	.	transcript_id "DNTX_00203684";gene_id "XLOC_025747";exon_number "4"
chr6	StringTie	exon	157084662	157084905	.	+	.	transcript_id "DNTX_00203684";gene_id "XLOC_025747";exon_number "5"
chr6	StringTie	exon	157110472	157110561	.	+	.	transcript_id "DNTX_00203684";gene_id "XLOC_025747";exon_number "6"
chr6	StringTie	exon	157133028	157133207	.	+	.	transcript_id "DNTX_00203684";gene_id "XLOC_025747";exon_number "7"
chr6	StringTie	exon	157148624	157148951	.	+	.	transcript_id "DNTX_00203684";gene_id "XLOC_025747";exon_number "8"
chr6	StringTie	exon	157167040	157167185	.	+	.	transcript_id "DNTX_00203684";gene_id "XLOC_025747";exon_number "9"
chr6	StringTie	exon	157174008	157174117	.	+	.	transcript_id "DNTX_00203684";gene_id "XLOC_025747";exon_number "10"
chr6	StringTie	exon	157174847	157175005	.	+	.	transcript_id "DNTX_00203684";gene_id "XLOC_025747";exon_number "11"
chr6	StringTie	exon	157180969	157181178	.	+	.	transcript_id "DNTX_00203684";gene_id "XLOC_025747";exon_number "12"
chr6	StringTie	exon	157184231	157184435	.	+	.	transcript_id "DNTX_00203684";gene_id "XLOC_025747";exon_number "13"
chr6	StringTie	exon	157189642	157189780	.	+	.	transcript_id "DNTX_00203684";gene_id "XLOC_025747";exon_number "14"
chr6	StringTie	exon	157190038	157190210	.	+	.	transcript_id "DNTX_00203684";gene_id "XLOC_025747";exon_number "15"
chr6	StringTie	exon	157196165	157196315	.	+	.	transcript_id "DNTX_00203684";gene_id "XLOC_025747";exon_number "16"
chr6	StringTie	exon	157198811	157198907	.	+	.	transcript_id "DNTX_00203684";gene_id "XLOC_025747";exon_number "17"
chr6	StringTie	exon	157200705	157201488	.	+	.	transcript_id "DNTX_00203684";gene_id "XLOC_025747";exon_number "18"
chr6	StringTie	exon	157203866	157203996	.	+	.	transcript_id "DNTX_00203684";gene_id "XLOC_025747";exon_number "19"
chr6	StringTie	exon	157206167	157209267	.	+	.	transcript_id "DNTX_00203684";gene_id "XLOC_025747";exon_number "20"
chr6	StringTie	transcript	156779400	156943901	.	+	.	transcript_id "DNTX_00211128";gene_id "XLOC_025747";oId "Cornea_Adult.Tissue_00648824";class_code "=";tss_id "TSS106822";gene_name "ARID1B";cmp_ref "ENST00000636748.1"
chr6	StringTie	exon	156779400	156779471	.	+	.	transcript_id "DNTX_00211128";gene_id "XLOC_025747";exon_number "1"
chr6	StringTie	exon	156829227	156829421	.	+	.	transcript_id "DNTX_00211128";gene_id "XLOC_025747";exon_number "2"
chr6	StringTie	exon	156901376	156901525	.	+	.	transcript_id "DNTX_00211128";gene_id "XLOC_025747";exon_number "3"
chr6	StringTie	exon	156935466	156943901	.	+	.	transcript_id "DNTX_00211128";gene_id "XLOC_025747";exon_number "4"
chr6	StringTie	transcript	156779433	157209142	.	+	.	transcript_id "DNTX_00209260";gene_id "XLOC_025747";oId "Brain-CerebellarHemisphere_00349676";class_code "=";tss_id "TSS106822";gene_name "ARID1B";cmp_ref "ENST00000414678.7"
chr6	StringTie	exon	156779433	156779471	.	+	.	transcript_id "DNTX_00209260";gene_id "XLOC_025747";exon_number "1"
chr6	StringTie	exon	156829227	156829421	.	+	.	transcript_id "DNTX_00209260";gene_id "XLOC_025747";exon_number "2"
chr6	StringTie	exon	156901376	156901525	.	+	.	transcript_id "DNTX_00209260";gene_id "XLOC_025747";exon_number "3"
chr6	StringTie	exon	156935466	156935576	.	+	.	transcript_id "DNTX_00209260";gene_id "XLOC_025747";exon_number "4"
chr6	StringTie	exon	157084662	157084905	.	+	.	transcript_id "DNTX_00209260";gene_id "XLOC_025747";exon_number "5"
chr6	StringTie	exon	157133028	157133207	.	+	.	transcript_id "DNTX_00209260";gene_id "XLOC_025747";exon_number "6"
chr6	StringTie	exon	157148624	157148951	.	+	.	transcript_id "DNTX_00209260";gene_id "XLOC_025747";exon_number "7"
chr6	StringTie	exon	157167040	157167185	.	+	.	transcript_id "DNTX_00209260";gene_id "XLOC_025747";exon_number "8"
chr6	StringTie	exon	157174008	157174117	.	+	.	transcript_id "DNTX_00209260";gene_id "XLOC_025747";exon_number "9"
chr6	StringTie	exon	157174847	157175005	.	+	.	transcript_id "DNTX_00209260";gene_id "XLOC_025747";exon_number "10"
chr6	StringTie	exon	157180969	157181178	.	+	.	transcript_id "DNTX_00209260";gene_id "XLOC_025747";exon_number "11"
chr6	StringTie	exon	157184231	157184435	.	+	.	transcript_id "DNTX_00209260";gene_id "XLOC_025747";exon_number "12"
chr6	StringTie	exon	157189642	157189780	.	+	.	transcript_id "DNTX_00209260";gene_id "XLOC_025747";exon_number "13"
chr6	StringTie	exon	157190038	157190210	.	+	.	transcript_id "DNTX_00209260";gene_id "XLOC_025747";exon_number "14"
chr6	StringTie	exon	157196165	157196315	.	+	.	transcript_id "DNTX_00209260";gene_id "XLOC_025747";exon_number "15"
chr6	StringTie	exon	157198811	157198907	.	+	.	transcript_id "DNTX_00209260";gene_id "XLOC_025747";exon_number "16"
chr6	StringTie	exon	157200705	157201488	.	+	.	transcript_id "DNTX_00209260";gene_id "XLOC_025747";exon_number "17"
chr6	StringTie	exon	157203866	157203996	.	+	.	transcript_id "DNTX_00209260";gene_id "XLOC_025747";exon_number "18"
chr6	StringTie	exon	157206167	157209142	.	+	.	transcript_id "DNTX_00209260";gene_id "XLOC_025747";exon_number "19"
chr6	StringTie	transcript	156829373	157210779	.	+	.	transcript_id "DNTX_00205892";gene_id "XLOC_025747";oId "Lens_Stem.Cell.Line_00194229";class_code "c";tss_id "TSS106824";gene_name "ARID1B";cmp_ref "ENST00000350026.10"
chr6	StringTie	exon	156829373	156829421	.	+	.	transcript_id "DNTX_00205892";gene_id "XLOC_025747";exon_number "1"
chr6	StringTie	exon	156901376	156901525	.	+	.	transcript_id "DNTX_00205892";gene_id "XLOC_025747";exon_number "2"
chr6	StringTie	exon	156935466	156935576	.	+	.	transcript_id "DNTX_00205892";gene_id "XLOC_025747";exon_number "3"
chr6	StringTie	exon	157084662	157084905	.	+	.	transcript_id "DNTX_00205892";gene_id "XLOC_025747";exon_number "4"
chr6	StringTie	exon	157110472	157110561	.	+	.	transcript_id "DNTX_00205892";gene_id "XLOC_025747";exon_number "5"
chr6	StringTie	exon	157133028	157133207	.	+	.	transcript_id "DNTX_00205892";gene_id "XLOC_025747";exon_number "6"
chr6	StringTie	exon	157148624	157148951	.	+	.	transcript_id "DNTX_00205892";gene_id "XLOC_025747";exon_number "7"
chr6	StringTie	exon	157167040	157167185	.	+	.	transcript_id "DNTX_00205892";gene_id "XLOC_025747";exon_number "8"
chr6	StringTie	exon	157174008	157174117	.	+	.	transcript_id "DNTX_00205892";gene_id "XLOC_025747";exon_number "9"
chr6	StringTie	exon	157180969	157181178	.	+	.	transcript_id "DNTX_00205892";gene_id "XLOC_025747";exon_number "10"
chr6	StringTie	exon	157184231	157184435	.	+	.	transcript_id "DNTX_00205892";gene_id "XLOC_025747";exon_number "11"
chr6	StringTie	exon	157189642	157189780	.	+	.	transcript_id "DNTX_00205892";gene_id "XLOC_025747";exon_number "12"
chr6	StringTie	exon	157190038	157190210	.	+	.	transcript_id "DNTX_00205892";gene_id "XLOC_025747";exon_number "13"
chr6	StringTie	exon	157196165	157196315	.	+	.	transcript_id "DNTX_00205892";gene_id "XLOC_025747";exon_number "14"
chr6	StringTie	exon	157198811	157198907	.	+	.	transcript_id "DNTX_00205892";gene_id "XLOC_025747";exon_number "15"
chr6	StringTie	exon	157200705	157201488	.	+	.	transcript_id "DNTX_00205892";gene_id "XLOC_025747";exon_number "16"
chr6	StringTie	exon	157203866	157203996	.	+	.	transcript_id "DNTX_00205892";gene_id "XLOC_025747";exon_number "17"
chr6	StringTie	exon	157206167	157210779	.	+	.	transcript_id "DNTX_00205892";gene_id "XLOC_025747";exon_number "18"
chr6	StringTie	transcript	156935471	157152404	.	+	.	transcript_id "DNTX_00211129";gene_id "XLOC_025747";oId "Cornea_Adult.Tissue_00648827";class_code "=";tss_id "TSS106826";gene_name "ARID1B";cmp_ref "ENST00000452544.2"
chr6	StringTie	exon	156935471	156935576	.	+	.	transcript_id "DNTX_00211129";gene_id "XLOC_025747";exon_number "1"
chr6	StringTie	exon	157036835	157036876	.	+	.	transcript_id "DNTX_00211129";gene_id "XLOC_025747";exon_number "2"
chr6	StringTie	exon	157084662	157084905	.	+	.	transcript_id "DNTX_00211129";gene_id "XLOC_025747";exon_number "3"
chr6	StringTie	exon	157110472	157110561	.	+	.	transcript_id "DNTX_00211129";gene_id "XLOC_025747";exon_number "4"
chr6	StringTie	exon	157133028	157133207	.	+	.	transcript_id "DNTX_00211129";gene_id "XLOC_025747";exon_number "5"
chr6	StringTie	exon	157148624	157152404	.	+	.	transcript_id "DNTX_00211129";gene_id "XLOC_025747";exon_number "6"
chr6	StringTie	transcript	156935471	157209267	.	+	.	transcript_id "DNTX_00205893";gene_id "XLOC_025747";oId "Retina_Fetal.Tissue_00979714";class_code "c";tss_id "TSS106826";contained_in "DNTX_00205892";gene_name "ARID1B";cmp_ref "ENST00000346085.9"
chr6	StringTie	exon	156935471	156935576	.	+	.	transcript_id "DNTX_00205893";gene_id "XLOC_025747";exon_number "1"
chr6	StringTie	exon	157084662	157084905	.	+	.	transcript_id "DNTX_00205893";gene_id "XLOC_025747";exon_number "2"
chr6	StringTie	exon	157110472	157110561	.	+	.	transcript_id "DNTX_00205893";gene_id "XLOC_025747";exon_number "3"
chr6	StringTie	exon	157133028	157133207	.	+	.	transcript_id "DNTX_00205893";gene_id "XLOC_025747";exon_number "4"
chr6	StringTie	exon	157148624	157148951	.	+	.	transcript_id "DNTX_00205893";gene_id "XLOC_025747";exon_number "5"
chr6	StringTie	exon	157167040	157167185	.	+	.	transcript_id "DNTX_00205893";gene_id "XLOC_025747";exon_number "6"
chr6	StringTie	exon	157174008	157174117	.	+	.	transcript_id "DNTX_00205893";gene_id "XLOC_025747";exon_number "7"
chr6	StringTie	exon	157180969	157181178	.	+	.	transcript_id "DNTX_00205893";gene_id "XLOC_025747";exon_number "8"
chr6	StringTie	exon	157184231	157184435	.	+	.	transcript_id "DNTX_00205893";gene_id "XLOC_025747";exon_number "9"
chr6	StringTie	exon	157189642	157189780	.	+	.	transcript_id "DNTX_00205893";gene_id "XLOC_025747";exon_number "10"
chr6	StringTie	exon	157190038	157190210	.	+	.	transcript_id "DNTX_00205893";gene_id "XLOC_025747";exon_number "11"
chr6	StringTie	exon	157196165	157196315	.	+	.	transcript_id "DNTX_00205893";gene_id "XLOC_025747";exon_number "12"
chr6	StringTie	exon	157198811	157198907	.	+	.	transcript_id "DNTX_00205893";gene_id "XLOC_025747";exon_number "13"
chr6	StringTie	exon	157200705	157201488	.	+	.	transcript_id "DNTX_00205893";gene_id "XLOC_025747";exon_number "14"
chr6	StringTie	exon	157203866	157203996	.	+	.	transcript_id "DNTX_00205893";gene_id "XLOC_025747";exon_number "15"
chr6	StringTie	exon	157206167	157209267	.	+	.	transcript_id "DNTX_00205893";gene_id "XLOC_025747";exon_number "16"
chr6	StringTie	transcript	157022498	157024752	.	+	.	transcript_id "DNTX_00211130";gene_id "XLOC_025747";oId "Cornea_Adult.Tissue_00648829";class_code "=";tss_id "TSS106827";gene_name "ARID1B";cmp_ref "ENST00000637548.1"
chr6	StringTie	exon	157022498	157024752	.	+	.	transcript_id "DNTX_00211130";gene_id "XLOC_025747";exon_number "1"
chr6	StringTie	transcript	157084772	157208361	.	+	.	transcript_id "DNTX_00211928";gene_id "XLOC_025747";oId "Cornea_Fetal.Tissue_00129001";class_code "=";tss_id "TSS106828";contained_in "DNTX_00205893";gene_name "ARID1B";cmp_ref "ENST00000637810.1"
chr6	StringTie	exon	157084772	157084905	.	+	.	transcript_id "DNTX_00211928";gene_id "XLOC_025747";exon_number "1"
chr6	StringTie	exon	157110472	157110561	.	+	.	transcript_id "DNTX_00211928";gene_id "XLOC_025747";exon_number "2"
chr6	StringTie	exon	157133028	157133207	.	+	.	transcript_id "DNTX_00211928";gene_id "XLOC_025747";exon_number "3"
chr6	StringTie	exon	157148624	157148951	.	+	.	transcript_id "DNTX_00211928";gene_id "XLOC_025747";exon_number "4"
chr6	StringTie	exon	157167040	157167185	.	+	.	transcript_id "DNTX_00211928";gene_id "XLOC_025747";exon_number "5"
chr6	StringTie	exon	157174008	157174117	.	+	.	transcript_id "DNTX_00211928";gene_id "XLOC_025747";exon_number "6"
chr6	StringTie	exon	157180969	157181178	.	+	.	transcript_id "DNTX_00211928";gene_id "XLOC_025747";exon_number "7"
chr6	StringTie	exon	157184231	157184435	.	+	.	transcript_id "DNTX_00211928";gene_id "XLOC_025747";exon_number "8"
chr6	StringTie	exon	157189642	157189780	.	+	.	transcript_id "DNTX_00211928";gene_id "XLOC_025747";exon_number "9"
chr6	StringTie	exon	157190038	157190210	.	+	.	transcript_id "DNTX_00211928";gene_id "XLOC_025747";exon_number "10"
chr6	StringTie	exon	157196165	157196315	.	+	.	transcript_id "DNTX_00211928";gene_id "XLOC_025747";exon_number "11"
chr6	StringTie	exon	157198811	157198907	.	+	.	transcript_id "DNTX_00211928";gene_id "XLOC_025747";exon_number "12"
chr6	StringTie	exon	157200705	157201488	.	+	.	transcript_id "DNTX_00211928";gene_id "XLOC_025747";exon_number "13"
chr6	StringTie	exon	157203866	157203996	.	+	.	transcript_id "DNTX_00211928";gene_id "XLOC_025747";exon_number "14"
chr6	StringTie	exon	157206167	157208361	.	+	.	transcript_id "DNTX_00211928";gene_id "XLOC_025747";exon_number "15"
chr6	StringTie	transcript	157166015	157170249	.	+	.	transcript_id "DNTX_00212709";gene_id "XLOC_025747";oId "Nerve-Tibial_00348596";class_code "=";tss_id "TSS106831";gene_name "ARID1B";cmp_ref "ENST00000637722.1"
chr6	StringTie	exon	157166015	157170249	.	+	.	transcript_id "DNTX_00212709";gene_id "XLOC_025747";exon_number "1"
chr6	StringTie	transcript	157189661	157198902	.	+	.	transcript_id "DNTX_00211131";gene_id "XLOC_025747";oId "Cornea_Adult.Tissue_00653512";class_code "c";tss_id "TSS106834";contained_in "DNTX_00210300";gene_name "ARID1B";cmp_ref "ENST00000346085.9"
chr6	StringTie	exon	157189661	157189780	.	+	.	transcript_id "DNTX_00211131";gene_id "XLOC_025747";exon_number "1"
chr6	StringTie	exon	157190038	157190210	.	+	.	transcript_id "DNTX_00211131";gene_id "XLOC_025747";exon_number "2"
chr6	StringTie	exon	157196165	157196315	.	+	.	transcript_id "DNTX_00211131";gene_id "XLOC_025747";exon_number "3"
chr6	StringTie	exon	157198811	157198902	.	+	.	transcript_id "DNTX_00211131";gene_id "XLOC_025747";exon_number "4"
chr6	StringTie	transcript	157200708	157210833	.	+	.	transcript_id "DNTX_00204976";gene_id "XLOC_025747";oId "RPE_Fetal.Tissue_00588454";class_code "c";tss_id "TSS106836";contained_in "DNTX_00215076";gene_name "ARID1B";cmp_ref "ENST00000346085.9"
chr6	StringTie	exon	157200708	157201488	.	+	.	transcript_id "DNTX_00204976";gene_id "XLOC_025747";exon_number "1"
chr6	StringTie	exon	157203866	157203996	.	+	.	transcript_id "DNTX_00204976";gene_id "XLOC_025747";exon_number "2"
chr6	StringTie	exon	157206167	157210833	.	+	.	transcript_id "DNTX_00204976";gene_id "XLOC_025747";exon_number "3"
chr6	StringTie	transcript	157381133	157649901	.	+	.	transcript_id "DNTX_00211132";gene_id "XLOC_025751";oId "Cornea_Adult.Tissue_00654366";class_code "j";tss_id "TSS106842";gene_name "ZDHHC14";cmp_ref "ENST00000359775.9"
chr6	StringTie	exon	157381133	157382266	.	+	.	transcript_id "DNTX_00211132";gene_id "XLOC_025751";exon_number "1"
chr6	StringTie	exon	157542585	157542745	.	+	.	transcript_id "DNTX_00211132";gene_id "XLOC_025751";exon_number "2"
chr6	StringTie	exon	157592988	157593146	.	+	.	transcript_id "DNTX_00211132";gene_id "XLOC_025751";exon_number "3"
chr6	StringTie	exon	157628349	157628486	.	+	.	transcript_id "DNTX_00211132";gene_id "XLOC_025751";exon_number "4"
chr6	StringTie	exon	157632834	157632882	.	+	.	transcript_id "DNTX_00211132";gene_id "XLOC_025751";exon_number "5"
chr6	StringTie	exon	157645737	157645839	.	+	.	transcript_id "DNTX_00211132";gene_id "XLOC_025751";exon_number "6"
chr6	StringTie	exon	157647259	157649901	.	+	.	transcript_id "DNTX_00211132";gene_id "XLOC_025751";exon_number "7"
chr6	StringTie	transcript	157381133	157673945	.	+	.	transcript_id "DNTX_00203685";gene_id "XLOC_025751";oId "Pancreas_00297554";class_code "=";tss_id "TSS106842";gene_name "ZDHHC14";cmp_ref "ENST00000414563.6"
chr6	StringTie	exon	157381133	157382266	.	+	.	transcript_id "DNTX_00203685";gene_id "XLOC_025751";exon_number "1"
chr6	StringTie	exon	157542585	157542745	.	+	.	transcript_id "DNTX_00203685";gene_id "XLOC_025751";exon_number "2"
chr6	StringTie	exon	157592988	157593146	.	+	.	transcript_id "DNTX_00203685";gene_id "XLOC_025751";exon_number "3"
chr6	StringTie	exon	157628349	157628486	.	+	.	transcript_id "DNTX_00203685";gene_id "XLOC_025751";exon_number "4"
chr6	StringTie	exon	157632834	157632882	.	+	.	transcript_id "DNTX_00203685";gene_id "XLOC_025751";exon_number "5"
chr6	StringTie	exon	157645737	157645839	.	+	.	transcript_id "DNTX_00203685";gene_id "XLOC_025751";exon_number "6"
chr6	StringTie	exon	157647259	157647368	.	+	.	transcript_id "DNTX_00203685";gene_id "XLOC_025751";exon_number "7"
chr6	StringTie	exon	157653525	157653627	.	+	.	transcript_id "DNTX_00203685";gene_id "XLOC_025751";exon_number "8"
chr6	StringTie	exon	157672769	157673945	.	+	.	transcript_id "DNTX_00203685";gene_id "XLOC_025751";exon_number "9"
chr6	StringTie	transcript	157381133	157678146	.	+	.	transcript_id "DNTX_00206509";gene_id "XLOC_025751";oId "Retina_Adult.Tissue_01110190";class_code "=";tss_id "TSS106842";gene_name "ZDHHC14";cmp_ref "ENST00000359775.9"
chr6	StringTie	exon	157381133	157382266	.	+	.	transcript_id "DNTX_00206509";gene_id "XLOC_025751";exon_number "1"
chr6	StringTie	exon	157542585	157542745	.	+	.	transcript_id "DNTX_00206509";gene_id "XLOC_025751";exon_number "2"
chr6	StringTie	exon	157592988	157593146	.	+	.	transcript_id "DNTX_00206509";gene_id "XLOC_025751";exon_number "3"
chr6	StringTie	exon	157628349	157628486	.	+	.	transcript_id "DNTX_00206509";gene_id "XLOC_025751";exon_number "4"
chr6	StringTie	exon	157632834	157632882	.	+	.	transcript_id "DNTX_00206509";gene_id "XLOC_025751";exon_number "5"
chr6	StringTie	exon	157645737	157645839	.	+	.	transcript_id "DNTX_00206509";gene_id "XLOC_025751";exon_number "6"
chr6	StringTie	exon	157647259	157647368	.	+	.	transcript_id "DNTX_00206509";gene_id "XLOC_025751";exon_number "7"
chr6	StringTie	exon	157653525	157653627	.	+	.	transcript_id "DNTX_00206509";gene_id "XLOC_025751";exon_number "8"
chr6	StringTie	exon	157672724	157678146	.	+	.	transcript_id "DNTX_00206509";gene_id "XLOC_025751";exon_number "9"
chr6	StringTie	transcript	157381181	157645838	.	+	.	transcript_id "DNTX_00211929";gene_id "XLOC_025751";oId "Cornea_Fetal.Tissue_00129015";class_code "c";tss_id "TSS106842";contained_in "DNTX_00206509";gene_name "ZDHHC14";cmp_ref "ENST00000359775.9"
chr6	StringTie	exon	157381181	157382266	.	+	.	transcript_id "DNTX_00211929";gene_id "XLOC_025751";exon_number "1"
chr6	StringTie	exon	157542585	157542745	.	+	.	transcript_id "DNTX_00211929";gene_id "XLOC_025751";exon_number "2"
chr6	StringTie	exon	157592988	157593146	.	+	.	transcript_id "DNTX_00211929";gene_id "XLOC_025751";exon_number "3"
chr6	StringTie	exon	157628349	157628486	.	+	.	transcript_id "DNTX_00211929";gene_id "XLOC_025751";exon_number "4"
chr6	StringTie	exon	157632834	157632882	.	+	.	transcript_id "DNTX_00211929";gene_id "XLOC_025751";exon_number "5"
chr6	StringTie	exon	157645737	157645838	.	+	.	transcript_id "DNTX_00211929";gene_id "XLOC_025751";exon_number "6"
chr6	StringTie	transcript	157381321	157593126	.	+	.	transcript_id "DNTX_00211930";gene_id "XLOC_025751";oId "Cornea_Fetal.Tissue_00133814";class_code "c";tss_id "TSS106843";contained_in "DNTX_00211929";gene_name "ZDHHC14";cmp_ref "ENST00000359775.9"
chr6	StringTie	exon	157381321	157382266	.	+	.	transcript_id "DNTX_00211930";gene_id "XLOC_025751";exon_number "1"
chr6	StringTie	exon	157542585	157542745	.	+	.	transcript_id "DNTX_00211930";gene_id "XLOC_025751";exon_number "2"
chr6	StringTie	exon	157592988	157593126	.	+	.	transcript_id "DNTX_00211930";gene_id "XLOC_025751";exon_number "3"
chr6	StringTie	transcript	157542585	157672873	.	+	.	transcript_id "DNTX_00211931";gene_id "XLOC_025751";oId "Cornea_Fetal.Tissue_00129016";class_code "=";tss_id "TSS106844";contained_in "DNTX_00210181";gene_name "ZDHHC14";cmp_ref "ENST00000518214.5"
chr6	StringTie	exon	157542585	157542745	.	+	.	transcript_id "DNTX_00211931";gene_id "XLOC_025751";exon_number "1"
chr6	StringTie	exon	157592988	157593146	.	+	.	transcript_id "DNTX_00211931";gene_id "XLOC_025751";exon_number "2"
chr6	StringTie	exon	157628349	157628374	.	+	.	transcript_id "DNTX_00211931";gene_id "XLOC_025751";exon_number "3"
chr6	StringTie	exon	157632834	157632882	.	+	.	transcript_id "DNTX_00211931";gene_id "XLOC_025751";exon_number "4"
chr6	StringTie	exon	157645737	157645839	.	+	.	transcript_id "DNTX_00211931";gene_id "XLOC_025751";exon_number "5"
chr6	StringTie	exon	157647259	157647368	.	+	.	transcript_id "DNTX_00211931";gene_id "XLOC_025751";exon_number "6"
chr6	StringTie	exon	157653525	157653627	.	+	.	transcript_id "DNTX_00211931";gene_id "XLOC_025751";exon_number "7"
chr6	StringTie	exon	157672724	157672873	.	+	.	transcript_id "DNTX_00211931";gene_id "XLOC_025751";exon_number "8"
chr6	StringTie	transcript	157542585	157673945	.	+	.	transcript_id "DNTX_00211932";gene_id "XLOC_025751";oId "Brain-Spinalcordcervicalc-1_00349926";class_code "c";tss_id "TSS106844";contained_in "DNTX_00206509";gene_name "ZDHHC14";cmp_ref "ENST00000359775.9"
chr6	StringTie	exon	157542585	157542745	.	+	.	transcript_id "DNTX_00211932";gene_id "XLOC_025751";exon_number "1"
chr6	StringTie	exon	157592988	157593146	.	+	.	transcript_id "DNTX_00211932";gene_id "XLOC_025751";exon_number "2"
chr6	StringTie	exon	157628349	157628486	.	+	.	transcript_id "DNTX_00211932";gene_id "XLOC_025751";exon_number "3"
chr6	StringTie	exon	157632834	157632882	.	+	.	transcript_id "DNTX_00211932";gene_id "XLOC_025751";exon_number "4"
chr6	StringTie	exon	157645737	157645839	.	+	.	transcript_id "DNTX_00211932";gene_id "XLOC_025751";exon_number "5"
chr6	StringTie	exon	157647259	157647368	.	+	.	transcript_id "DNTX_00211932";gene_id "XLOC_025751";exon_number "6"
chr6	StringTie	exon	157653525	157653627	.	+	.	transcript_id "DNTX_00211932";gene_id "XLOC_025751";exon_number "7"
chr6	StringTie	exon	157672724	157673945	.	+	.	transcript_id "DNTX_00211932";gene_id "XLOC_025751";exon_number "8"
chr6	StringTie	transcript	157628349	157673529	.	+	.	transcript_id "DNTX_00211933";gene_id "XLOC_025751";oId "Cornea_Fetal.Tissue_00133815";class_code "c";tss_id "TSS106845";contained_in "DNTX_00203685";gene_name "ZDHHC14";cmp_ref "ENST00000414563.6"
chr6	StringTie	exon	157628349	157628486	.	+	.	transcript_id "DNTX_00211933";gene_id "XLOC_025751";exon_number "1"
chr6	StringTie	exon	157632834	157632882	.	+	.	transcript_id "DNTX_00211933";gene_id "XLOC_025751";exon_number "2"
chr6	StringTie	exon	157645737	157645839	.	+	.	transcript_id "DNTX_00211933";gene_id "XLOC_025751";exon_number "3"
chr6	StringTie	exon	157647259	157647368	.	+	.	transcript_id "DNTX_00211933";gene_id "XLOC_025751";exon_number "4"
chr6	StringTie	exon	157653525	157653627	.	+	.	transcript_id "DNTX_00211933";gene_id "XLOC_025751";exon_number "5"
chr6	StringTie	exon	157672769	157673529	.	+	.	transcript_id "DNTX_00211933";gene_id "XLOC_025751";exon_number "6"
chr6	StringTie	transcript	157647262	157673931	.	+	.	transcript_id "DNTX_00211934";gene_id "XLOC_025751";oId "Cornea_Fetal.Tissue_00134303";class_code "c";tss_id "TSS106848";contained_in "DNTX_00211932";gene_name "ZDHHC14";cmp_ref "ENST00000359775.9"
chr6	StringTie	exon	157647262	157647368	.	+	.	transcript_id "DNTX_00211934";gene_id "XLOC_025751";exon_number "1"
chr6	StringTie	exon	157653525	157653627	.	+	.	transcript_id "DNTX_00211934";gene_id "XLOC_025751";exon_number "2"
chr6	StringTie	exon	157672724	157673931	.	+	.	transcript_id "DNTX_00211934";gene_id "XLOC_025751";exon_number "3"
chr6	StringTie	transcript	157823113	157894052	.	+	.	transcript_id "DNTX_00211133";gene_id "XLOC_025752";oId "Cornea_Adult.Tissue_00654367";class_code "j";tss_id "TSS106850";gene_name "SNX9";cmp_ref "ENST00000392185.7"
chr6	StringTie	exon	157823113	157823446	.	+	.	transcript_id "DNTX_00211133";gene_id "XLOC_025752";exon_number "1"
chr6	StringTie	exon	157867547	157867633	.	+	.	transcript_id "DNTX_00211133";gene_id "XLOC_025752";exon_number "2"
chr6	StringTie	exon	157873102	157873176	.	+	.	transcript_id "DNTX_00211133";gene_id "XLOC_025752";exon_number "3"
chr6	StringTie	exon	157875051	157894052	.	+	.	transcript_id "DNTX_00211133";gene_id "XLOC_025752";exon_number "4"
chr6	StringTie	transcript	157823264	157911730	.	+	.	transcript_id "DNTX_00211134";gene_id "XLOC_025752";oId "Cornea_Adult.Tissue_00653514";class_code "j";tss_id "TSS106851";gene_name "SNX9";cmp_ref "ENST00000392185.7"
chr6	StringTie	exon	157823264	157823446	.	+	.	transcript_id "DNTX_00211134";gene_id "XLOC_025752";exon_number "1"
chr6	StringTie	exon	157867547	157867633	.	+	.	transcript_id "DNTX_00211134";gene_id "XLOC_025752";exon_number "2"
chr6	StringTie	exon	157873102	157873176	.	+	.	transcript_id "DNTX_00211134";gene_id "XLOC_025752";exon_number "3"
chr6	StringTie	exon	157875051	157875176	.	+	.	transcript_id "DNTX_00211134";gene_id "XLOC_025752";exon_number "4"
chr6	StringTie	exon	157896827	157896998	.	+	.	transcript_id "DNTX_00211134";gene_id "XLOC_025752";exon_number "5"
chr6	StringTie	exon	157901898	157902045	.	+	.	transcript_id "DNTX_00211134";gene_id "XLOC_025752";exon_number "6"
chr6	StringTie	exon	157906128	157906212	.	+	.	transcript_id "DNTX_00211134";gene_id "XLOC_025752";exon_number "7"
chr6	StringTie	exon	157909665	157909790	.	+	.	transcript_id "DNTX_00211134";gene_id "XLOC_025752";exon_number "8"
chr6	StringTie	exon	157909908	157911730	.	+	.	transcript_id "DNTX_00211134";gene_id "XLOC_025752";exon_number "9"
chr6	StringTie	transcript	157823264	157945077	.	+	.	transcript_id "DNTX_00203686";gene_id "XLOC_025752";oId "Pancreas_00297559";class_code "=";tss_id "TSS106851";gene_name "SNX9";cmp_ref "ENST00000392185.7"
chr6	StringTie	exon	157823264	157823446	.	+	.	transcript_id "DNTX_00203686";gene_id "XLOC_025752";exon_number "1"
chr6	StringTie	exon	157867547	157867633	.	+	.	transcript_id "DNTX_00203686";gene_id "XLOC_025752";exon_number "2"
chr6	StringTie	exon	157873102	157873176	.	+	.	transcript_id "DNTX_00203686";gene_id "XLOC_025752";exon_number "3"
chr6	StringTie	exon	157875051	157875176	.	+	.	transcript_id "DNTX_00203686";gene_id "XLOC_025752";exon_number "4"
chr6	StringTie	exon	157896827	157896998	.	+	.	transcript_id "DNTX_00203686";gene_id "XLOC_025752";exon_number "5"
chr6	StringTie	exon	157901898	157902045	.	+	.	transcript_id "DNTX_00203686";gene_id "XLOC_025752";exon_number "6"
chr6	StringTie	exon	157906128	157906212	.	+	.	transcript_id "DNTX_00203686";gene_id "XLOC_025752";exon_number "7"
chr6	StringTie	exon	157909665	157909790	.	+	.	transcript_id "DNTX_00203686";gene_id "XLOC_025752";exon_number "8"
chr6	StringTie	exon	157909908	157910025	.	+	.	transcript_id "DNTX_00203686";gene_id "XLOC_025752";exon_number "9"
chr6	StringTie	exon	157921531	157921661	.	+	.	transcript_id "DNTX_00203686";gene_id "XLOC_025752";exon_number "10"
chr6	StringTie	exon	157927111	157927214	.	+	.	transcript_id "DNTX_00203686";gene_id "XLOC_025752";exon_number "11"
chr6	StringTie	exon	157928599	157928702	.	+	.	transcript_id "DNTX_00203686";gene_id "XLOC_025752";exon_number "12"
chr6	StringTie	exon	157932195	157932272	.	+	.	transcript_id "DNTX_00203686";gene_id "XLOC_025752";exon_number "13"
chr6	StringTie	exon	157935964	157936040	.	+	.	transcript_id "DNTX_00203686";gene_id "XLOC_025752";exon_number "14"
chr6	StringTie	exon	157937434	157937523	.	+	.	transcript_id "DNTX_00203686";gene_id "XLOC_025752";exon_number "15"
chr6	StringTie	exon	157938633	157938747	.	+	.	transcript_id "DNTX_00203686";gene_id "XLOC_025752";exon_number "16"
chr6	StringTie	exon	157940883	157940974	.	+	.	transcript_id "DNTX_00203686";gene_id "XLOC_025752";exon_number "17"
chr6	StringTie	exon	157942791	157945077	.	+	.	transcript_id "DNTX_00203686";gene_id "XLOC_025752";exon_number "18"
chr6	StringTie	transcript	157866761	157945077	.	+	.	transcript_id "DNTX_00204977";gene_id "XLOC_025752";oId "Retina_Fetal.Tissue_00979733";class_code "j";tss_id "TSS106852";gene_name "SNX9";cmp_ref "ENST00000392185.7"
chr6	StringTie	exon	157866761	157867633	.	+	.	transcript_id "DNTX_00204977";gene_id "XLOC_025752";exon_number "1"
chr6	StringTie	exon	157873102	157873176	.	+	.	transcript_id "DNTX_00204977";gene_id "XLOC_025752";exon_number "2"
chr6	StringTie	exon	157875051	157875176	.	+	.	transcript_id "DNTX_00204977";gene_id "XLOC_025752";exon_number "3"
chr6	StringTie	exon	157896827	157896998	.	+	.	transcript_id "DNTX_00204977";gene_id "XLOC_025752";exon_number "4"
chr6	StringTie	exon	157901898	157902045	.	+	.	transcript_id "DNTX_00204977";gene_id "XLOC_025752";exon_number "5"
chr6	StringTie	exon	157906128	157906212	.	+	.	transcript_id "DNTX_00204977";gene_id "XLOC_025752";exon_number "6"
chr6	StringTie	exon	157909665	157909790	.	+	.	transcript_id "DNTX_00204977";gene_id "XLOC_025752";exon_number "7"
chr6	StringTie	exon	157909908	157910025	.	+	.	transcript_id "DNTX_00204977";gene_id "XLOC_025752";exon_number "8"
chr6	StringTie	exon	157921531	157921661	.	+	.	transcript_id "DNTX_00204977";gene_id "XLOC_025752";exon_number "9"
chr6	StringTie	exon	157927111	157927214	.	+	.	transcript_id "DNTX_00204977";gene_id "XLOC_025752";exon_number "10"
chr6	StringTie	exon	157928599	157928702	.	+	.	transcript_id "DNTX_00204977";gene_id "XLOC_025752";exon_number "11"
chr6	StringTie	exon	157932195	157932272	.	+	.	transcript_id "DNTX_00204977";gene_id "XLOC_025752";exon_number "12"
chr6	StringTie	exon	157935964	157936040	.	+	.	transcript_id "DNTX_00204977";gene_id "XLOC_025752";exon_number "13"
chr6	StringTie	exon	157937434	157937523	.	+	.	transcript_id "DNTX_00204977";gene_id "XLOC_025752";exon_number "14"
chr6	StringTie	exon	157938633	157938747	.	+	.	transcript_id "DNTX_00204977";gene_id "XLOC_025752";exon_number "15"
chr6	StringTie	exon	157940883	157940974	.	+	.	transcript_id "DNTX_00204977";gene_id "XLOC_025752";exon_number "16"
chr6	StringTie	exon	157942791	157945077	.	+	.	transcript_id "DNTX_00204977";gene_id "XLOC_025752";exon_number "17"
chr6	StringTie	transcript	157928683	157944522	.	+	.	transcript_id "DNTX_00207124";gene_id "XLOC_025752";oId "Brain-AnteriorcingulatecortexBA24_00343832";class_code "c";tss_id "TSS106854";contained_in "DNTX_00210593";gene_name "SNX9";cmp_ref "ENST00000392185.7"
chr6	StringTie	exon	157928683	157928702	.	+	.	transcript_id "DNTX_00207124";gene_id "XLOC_025752";exon_number "1"
chr6	StringTie	exon	157932195	157932272	.	+	.	transcript_id "DNTX_00207124";gene_id "XLOC_025752";exon_number "2"
chr6	StringTie	exon	157935964	157936040	.	+	.	transcript_id "DNTX_00207124";gene_id "XLOC_025752";exon_number "3"
chr6	StringTie	exon	157937434	157937523	.	+	.	transcript_id "DNTX_00207124";gene_id "XLOC_025752";exon_number "4"
chr6	StringTie	exon	157938633	157938747	.	+	.	transcript_id "DNTX_00207124";gene_id "XLOC_025752";exon_number "5"
chr6	StringTie	exon	157940883	157940974	.	+	.	transcript_id "DNTX_00207124";gene_id "XLOC_025752";exon_number "6"
chr6	StringTie	exon	157942791	157944522	.	+	.	transcript_id "DNTX_00207124";gene_id "XLOC_025752";exon_number "7"
chr6	StringTie	transcript	157924402	157924676	.	+	.	transcript_id "DNTX_00208480";gene_id "XLOC_025753";oId "Adipose-Subcutaneous_00310811";class_code "=";tss_id "TSS106855";gene_name "RP3-403L10.2";cmp_ref "ENST00000405341.1"
chr6	StringTie	exon	157924402	157924676	.	+	.	transcript_id "DNTX_00208480";gene_id "XLOC_025753";exon_number "1"
chr6	StringTie	transcript	157981849	158055000	.	+	.	transcript_id "DNTX_00211935";gene_id "XLOC_025754";oId "Cornea_Fetal.Tissue_00133818";class_code "c";tss_id "TSS106856";contained_in "DNTX_00212557";gene_name "SYNJ2";cmp_ref "ENST00000355585.8"
chr6	StringTie	exon	157981849	157982088	.	+	.	transcript_id "DNTX_00211935";gene_id "XLOC_025754";exon_number "1"
chr6	StringTie	exon	158017204	158017290	.	+	.	transcript_id "DNTX_00211935";gene_id "XLOC_025754";exon_number "2"
chr6	StringTie	exon	158028756	158029026	.	+	.	transcript_id "DNTX_00211935";gene_id "XLOC_025754";exon_number "3"
chr6	StringTie	exon	158033455	158033680	.	+	.	transcript_id "DNTX_00211935";gene_id "XLOC_025754";exon_number "4"
chr6	StringTie	exon	158043316	158043399	.	+	.	transcript_id "DNTX_00211935";gene_id "XLOC_025754";exon_number "5"
chr6	StringTie	exon	158054967	158055000	.	+	.	transcript_id "DNTX_00211935";gene_id "XLOC_025754";exon_number "6"
chr6	StringTie	transcript	157981887	158076782	.	+	.	transcript_id "DNTX_00211936";gene_id "XLOC_025754";oId "Cornea_Fetal.Tissue_00132417";class_code "c";tss_id "TSS106856";contained_in "DNTX_00203687";gene_name "SYNJ2";cmp_ref "ENST00000355585.8"
chr6	StringTie	exon	157981887	157982088	.	+	.	transcript_id "DNTX_00211936";gene_id "XLOC_025754";exon_number "1"
chr6	StringTie	exon	158017204	158017290	.	+	.	transcript_id "DNTX_00211936";gene_id "XLOC_025754";exon_number "2"
chr6	StringTie	exon	158028756	158029026	.	+	.	transcript_id "DNTX_00211936";gene_id "XLOC_025754";exon_number "3"
chr6	StringTie	exon	158033455	158033680	.	+	.	transcript_id "DNTX_00211936";gene_id "XLOC_025754";exon_number "4"
chr6	StringTie	exon	158043316	158043399	.	+	.	transcript_id "DNTX_00211936";gene_id "XLOC_025754";exon_number "5"
chr6	StringTie	exon	158054967	158055028	.	+	.	transcript_id "DNTX_00211936";gene_id "XLOC_025754";exon_number "6"
chr6	StringTie	exon	158059257	158059353	.	+	.	transcript_id "DNTX_00211936";gene_id "XLOC_025754";exon_number "7"
chr6	StringTie	exon	158061992	158062164	.	+	.	transcript_id "DNTX_00211936";gene_id "XLOC_025754";exon_number "8"
chr6	StringTie	exon	158063791	158063872	.	+	.	transcript_id "DNTX_00211936";gene_id "XLOC_025754";exon_number "9"
chr6	StringTie	exon	158064601	158064750	.	+	.	transcript_id "DNTX_00211936";gene_id "XLOC_025754";exon_number "10"
chr6	StringTie	exon	158064826	158064991	.	+	.	transcript_id "DNTX_00211936";gene_id "XLOC_025754";exon_number "11"
chr6	StringTie	exon	158066444	158066635	.	+	.	transcript_id "DNTX_00211936";gene_id "XLOC_025754";exon_number "12"
chr6	StringTie	exon	158068647	158068728	.	+	.	transcript_id "DNTX_00211936";gene_id "XLOC_025754";exon_number "13"
chr6	StringTie	exon	158069533	158069673	.	+	.	transcript_id "DNTX_00211936";gene_id "XLOC_025754";exon_number "14"
chr6	StringTie	exon	158071602	158071794	.	+	.	transcript_id "DNTX_00211936";gene_id "XLOC_025754";exon_number "15"
chr6	StringTie	exon	158074580	158074738	.	+	.	transcript_id "DNTX_00211936";gene_id "XLOC_025754";exon_number "16"
chr6	StringTie	exon	158076626	158076782	.	+	.	transcript_id "DNTX_00211936";gene_id "XLOC_025754";exon_number "17"
chr6	StringTie	transcript	157981887	158099176	.	+	.	transcript_id "DNTX_00203687";gene_id "XLOC_025754";oId "Pancreas_00297561";class_code "=";tss_id "TSS106856";gene_name "SYNJ2";cmp_ref "ENST00000355585.8"
chr6	StringTie	exon	157981887	157982088	.	+	.	transcript_id "DNTX_00203687";gene_id "XLOC_025754";exon_number "1"
chr6	StringTie	exon	158017204	158017290	.	+	.	transcript_id "DNTX_00203687";gene_id "XLOC_025754";exon_number "2"
chr6	StringTie	exon	158028756	158029026	.	+	.	transcript_id "DNTX_00203687";gene_id "XLOC_025754";exon_number "3"
chr6	StringTie	exon	158033455	158033680	.	+	.	transcript_id "DNTX_00203687";gene_id "XLOC_025754";exon_number "4"
chr6	StringTie	exon	158043316	158043399	.	+	.	transcript_id "DNTX_00203687";gene_id "XLOC_025754";exon_number "5"
chr6	StringTie	exon	158054967	158055028	.	+	.	transcript_id "DNTX_00203687";gene_id "XLOC_025754";exon_number "6"
chr6	StringTie	exon	158059257	158059353	.	+	.	transcript_id "DNTX_00203687";gene_id "XLOC_025754";exon_number "7"
chr6	StringTie	exon	158061992	158062164	.	+	.	transcript_id "DNTX_00203687";gene_id "XLOC_025754";exon_number "8"
chr6	StringTie	exon	158063791	158063872	.	+	.	transcript_id "DNTX_00203687";gene_id "XLOC_025754";exon_number "9"
chr6	StringTie	exon	158064601	158064750	.	+	.	transcript_id "DNTX_00203687";gene_id "XLOC_025754";exon_number "10"
chr6	StringTie	exon	158064826	158064991	.	+	.	transcript_id "DNTX_00203687";gene_id "XLOC_025754";exon_number "11"
chr6	StringTie	exon	158066444	158066635	.	+	.	transcript_id "DNTX_00203687";gene_id "XLOC_025754";exon_number "12"
chr6	StringTie	exon	158068647	158068728	.	+	.	transcript_id "DNTX_00203687";gene_id "XLOC_025754";exon_number "13"
chr6	StringTie	exon	158069533	158069673	.	+	.	transcript_id "DNTX_00203687";gene_id "XLOC_025754";exon_number "14"
chr6	StringTie	exon	158071602	158071794	.	+	.	transcript_id "DNTX_00203687";gene_id "XLOC_025754";exon_number "15"
chr6	StringTie	exon	158074580	158074738	.	+	.	transcript_id "DNTX_00203687";gene_id "XLOC_025754";exon_number "16"
chr6	StringTie	exon	158076626	158076782	.	+	.	transcript_id "DNTX_00203687";gene_id "XLOC_025754";exon_number "17"
chr6	StringTie	exon	158078164	158078281	.	+	.	transcript_id "DNTX_00203687";gene_id "XLOC_025754";exon_number "18"
chr6	StringTie	exon	158081109	158081327	.	+	.	transcript_id "DNTX_00203687";gene_id "XLOC_025754";exon_number "19"
chr6	StringTie	exon	158081432	158081510	.	+	.	transcript_id "DNTX_00203687";gene_id "XLOC_025754";exon_number "20"
chr6	StringTie	exon	158083429	158083597	.	+	.	transcript_id "DNTX_00203687";gene_id "XLOC_025754";exon_number "21"
chr6	StringTie	exon	158084001	158084174	.	+	.	transcript_id "DNTX_00203687";gene_id "XLOC_025754";exon_number "22"
chr6	StringTie	exon	158086855	158086989	.	+	.	transcript_id "DNTX_00203687";gene_id "XLOC_025754";exon_number "23"
chr6	StringTie	exon	158088660	158088772	.	+	.	transcript_id "DNTX_00203687";gene_id "XLOC_025754";exon_number "24"
chr6	StringTie	exon	158089839	158089947	.	+	.	transcript_id "DNTX_00203687";gene_id "XLOC_025754";exon_number "25"
chr6	StringTie	exon	158092926	158093104	.	+	.	transcript_id "DNTX_00203687";gene_id "XLOC_025754";exon_number "26"
chr6	StringTie	exon	158095618	158099176	.	+	.	transcript_id "DNTX_00203687";gene_id "XLOC_025754";exon_number "27"
chr6	StringTie	transcript	158017048	158099176	.	+	.	transcript_id "DNTX_00205894";gene_id "XLOC_025754";oId "ESC_Stem.Cell.Line_00317555";class_code "=";tss_id "TSS106858";gene_name "SYNJ2";cmp_ref "ENST00000638626.1"
chr6	StringTie	exon	158017048	158017290	.	+	.	transcript_id "DNTX_00205894";gene_id "XLOC_025754";exon_number "1"
chr6	StringTie	exon	158028756	158029026	.	+	.	transcript_id "DNTX_00205894";gene_id "XLOC_025754";exon_number "2"
chr6	StringTie	exon	158033455	158033680	.	+	.	transcript_id "DNTX_00205894";gene_id "XLOC_025754";exon_number "3"
chr6	StringTie	exon	158043316	158043399	.	+	.	transcript_id "DNTX_00205894";gene_id "XLOC_025754";exon_number "4"
chr6	StringTie	exon	158054967	158055028	.	+	.	transcript_id "DNTX_00205894";gene_id "XLOC_025754";exon_number "5"
chr6	StringTie	exon	158059257	158059353	.	+	.	transcript_id "DNTX_00205894";gene_id "XLOC_025754";exon_number "6"
chr6	StringTie	exon	158061992	158062164	.	+	.	transcript_id "DNTX_00205894";gene_id "XLOC_025754";exon_number "7"
chr6	StringTie	exon	158063791	158063872	.	+	.	transcript_id "DNTX_00205894";gene_id "XLOC_025754";exon_number "8"
chr6	StringTie	exon	158064601	158064750	.	+	.	transcript_id "DNTX_00205894";gene_id "XLOC_025754";exon_number "9"
chr6	StringTie	exon	158064826	158064991	.	+	.	transcript_id "DNTX_00205894";gene_id "XLOC_025754";exon_number "10"
chr6	StringTie	exon	158066444	158066635	.	+	.	transcript_id "DNTX_00205894";gene_id "XLOC_025754";exon_number "11"
chr6	StringTie	exon	158068647	158068728	.	+	.	transcript_id "DNTX_00205894";gene_id "XLOC_025754";exon_number "12"
chr6	StringTie	exon	158069533	158069673	.	+	.	transcript_id "DNTX_00205894";gene_id "XLOC_025754";exon_number "13"
chr6	StringTie	exon	158071602	158071794	.	+	.	transcript_id "DNTX_00205894";gene_id "XLOC_025754";exon_number "14"
chr6	StringTie	exon	158074580	158074738	.	+	.	transcript_id "DNTX_00205894";gene_id "XLOC_025754";exon_number "15"
chr6	StringTie	exon	158076626	158076782	.	+	.	transcript_id "DNTX_00205894";gene_id "XLOC_025754";exon_number "16"
chr6	StringTie	exon	158078164	158078281	.	+	.	transcript_id "DNTX_00205894";gene_id "XLOC_025754";exon_number "17"
chr6	StringTie	exon	158081109	158081327	.	+	.	transcript_id "DNTX_00205894";gene_id "XLOC_025754";exon_number "18"
chr6	StringTie	exon	158081432	158081510	.	+	.	transcript_id "DNTX_00205894";gene_id "XLOC_025754";exon_number "19"
chr6	StringTie	exon	158083429	158083597	.	+	.	transcript_id "DNTX_00205894";gene_id "XLOC_025754";exon_number "20"
chr6	StringTie	exon	158084001	158084174	.	+	.	transcript_id "DNTX_00205894";gene_id "XLOC_025754";exon_number "21"
chr6	StringTie	exon	158086855	158086989	.	+	.	transcript_id "DNTX_00205894";gene_id "XLOC_025754";exon_number "22"
chr6	StringTie	exon	158088660	158088772	.	+	.	transcript_id "DNTX_00205894";gene_id "XLOC_025754";exon_number "23"
chr6	StringTie	exon	158089839	158089947	.	+	.	transcript_id "DNTX_00205894";gene_id "XLOC_025754";exon_number "24"
chr6	StringTie	exon	158092926	158093104	.	+	.	transcript_id "DNTX_00205894";gene_id "XLOC_025754";exon_number "25"
chr6	StringTie	exon	158095618	158099176	.	+	.	transcript_id "DNTX_00205894";gene_id "XLOC_025754";exon_number "26"
chr6	StringTie	transcript	158059271	158066631	.	+	.	transcript_id "DNTX_00211937";gene_id "XLOC_025754";oId "Cornea_Fetal.Tissue_00133819";class_code "c";tss_id "TSS106860";contained_in "DNTX_00205894";gene_name "SYNJ2";cmp_ref "ENST00000355585.8"
chr6	StringTie	exon	158059271	158059353	.	+	.	transcript_id "DNTX_00211937";gene_id "XLOC_025754";exon_number "1"
chr6	StringTie	exon	158061992	158062164	.	+	.	transcript_id "DNTX_00211937";gene_id "XLOC_025754";exon_number "2"
chr6	StringTie	exon	158063791	158063872	.	+	.	transcript_id "DNTX_00211937";gene_id "XLOC_025754";exon_number "3"
chr6	StringTie	exon	158064601	158064750	.	+	.	transcript_id "DNTX_00211937";gene_id "XLOC_025754";exon_number "4"
chr6	StringTie	exon	158064826	158064991	.	+	.	transcript_id "DNTX_00211937";gene_id "XLOC_025754";exon_number "5"
chr6	StringTie	exon	158066444	158066631	.	+	.	transcript_id "DNTX_00211937";gene_id "XLOC_025754";exon_number "6"
chr6	StringTie	transcript	158068647	158099042	.	+	.	transcript_id "DNTX_00211938";gene_id "XLOC_025754";oId "Cornea_Fetal.Tissue_00133820";class_code "c";tss_id "TSS106861";contained_in "DNTX_00205894";gene_name "SYNJ2";cmp_ref "ENST00000355585.8"
chr6	StringTie	exon	158068647	158068728	.	+	.	transcript_id "DNTX_00211938";gene_id "XLOC_025754";exon_number "1"
chr6	StringTie	exon	158069533	158069673	.	+	.	transcript_id "DNTX_00211938";gene_id "XLOC_025754";exon_number "2"
chr6	StringTie	exon	158071602	158071794	.	+	.	transcript_id "DNTX_00211938";gene_id "XLOC_025754";exon_number "3"
chr6	StringTie	exon	158074580	158074738	.	+	.	transcript_id "DNTX_00211938";gene_id "XLOC_025754";exon_number "4"
chr6	StringTie	exon	158076626	158076782	.	+	.	transcript_id "DNTX_00211938";gene_id "XLOC_025754";exon_number "5"
chr6	StringTie	exon	158078164	158078281	.	+	.	transcript_id "DNTX_00211938";gene_id "XLOC_025754";exon_number "6"
chr6	StringTie	exon	158081109	158081327	.	+	.	transcript_id "DNTX_00211938";gene_id "XLOC_025754";exon_number "7"
chr6	StringTie	exon	158081432	158081510	.	+	.	transcript_id "DNTX_00211938";gene_id "XLOC_025754";exon_number "8"
chr6	StringTie	exon	158083429	158083597	.	+	.	transcript_id "DNTX_00211938";gene_id "XLOC_025754";exon_number "9"
chr6	StringTie	exon	158084001	158084174	.	+	.	transcript_id "DNTX_00211938";gene_id "XLOC_025754";exon_number "10"
chr6	StringTie	exon	158086855	158086989	.	+	.	transcript_id "DNTX_00211938";gene_id "XLOC_025754";exon_number "11"
chr6	StringTie	exon	158088660	158088772	.	+	.	transcript_id "DNTX_00211938";gene_id "XLOC_025754";exon_number "12"
chr6	StringTie	exon	158089839	158089947	.	+	.	transcript_id "DNTX_00211938";gene_id "XLOC_025754";exon_number "13"
chr6	StringTie	exon	158092926	158093104	.	+	.	transcript_id "DNTX_00211938";gene_id "XLOC_025754";exon_number "14"
chr6	StringTie	exon	158095618	158099042	.	+	.	transcript_id "DNTX_00211938";gene_id "XLOC_025754";exon_number "15"
chr6	StringTie	transcript	158078167	158099144	.	+	.	transcript_id "DNTX_00211939";gene_id "XLOC_025754";oId "Cornea_Fetal.Tissue_00132418";class_code "c";tss_id "TSS106863";contained_in "DNTX_00207657";gene_name "SYNJ2";cmp_ref "ENST00000355585.8"
chr6	StringTie	exon	158078167	158078281	.	+	.	transcript_id "DNTX_00211939";gene_id "XLOC_025754";exon_number "1"
chr6	StringTie	exon	158081109	158081327	.	+	.	transcript_id "DNTX_00211939";gene_id "XLOC_025754";exon_number "2"
chr6	StringTie	exon	158081432	158081510	.	+	.	transcript_id "DNTX_00211939";gene_id "XLOC_025754";exon_number "3"
chr6	StringTie	exon	158083429	158083597	.	+	.	transcript_id "DNTX_00211939";gene_id "XLOC_025754";exon_number "4"
chr6	StringTie	exon	158084001	158084174	.	+	.	transcript_id "DNTX_00211939";gene_id "XLOC_025754";exon_number "5"
chr6	StringTie	exon	158086855	158086989	.	+	.	transcript_id "DNTX_00211939";gene_id "XLOC_025754";exon_number "6"
chr6	StringTie	exon	158088660	158088772	.	+	.	transcript_id "DNTX_00211939";gene_id "XLOC_025754";exon_number "7"
chr6	StringTie	exon	158089839	158089947	.	+	.	transcript_id "DNTX_00211939";gene_id "XLOC_025754";exon_number "8"
chr6	StringTie	exon	158092926	158093104	.	+	.	transcript_id "DNTX_00211939";gene_id "XLOC_025754";exon_number "9"
chr6	StringTie	exon	158095618	158099144	.	+	.	transcript_id "DNTX_00211939";gene_id "XLOC_025754";exon_number "10"
chr6	StringTie	transcript	158168335	158199289	.	+	.	transcript_id "DNTX_00204978";gene_id "XLOC_025755";oId "RPE_Fetal.Tissue_00589840";class_code "j";tss_id "TSS106865";gene_name "GTF2H5";cmp_ref "ENST00000607778.1"
chr6	StringTie	exon	158168335	158169002	.	+	.	transcript_id "DNTX_00204978";gene_id "XLOC_025755";exon_number "1"
chr6	StringTie	exon	158170470	158170538	.	+	.	transcript_id "DNTX_00204978";gene_id "XLOC_025755";exon_number "2"
chr6	StringTie	exon	158191977	158199289	.	+	.	transcript_id "DNTX_00204978";gene_id "XLOC_025755";exon_number "3"
chr6	StringTie	transcript	158168352	158199344	.	+	.	transcript_id "DNTX_00203688";gene_id "XLOC_025755";oId "Pancreas_00297570";class_code "=";tss_id "TSS106865";gene_name "GTF2H5";cmp_ref "ENST00000607778.1"
chr6	StringTie	exon	158168352	158168395	.	+	.	transcript_id "DNTX_00203688";gene_id "XLOC_025755";exon_number "1"
chr6	StringTie	exon	158170470	158170538	.	+	.	transcript_id "DNTX_00203688";gene_id "XLOC_025755";exon_number "2"
chr6	StringTie	exon	158191977	158199344	.	+	.	transcript_id "DNTX_00203688";gene_id "XLOC_025755";exon_number "3"
chr6	StringTie	transcript	158170487	158198661	.	+	.	transcript_id "DNTX_00204979";gene_id "XLOC_025755";oId "Cornea_Adult.Tissue_00655161";class_code "c";tss_id "TSS106866";contained_in "DNTX_00203688";gene_name "GTF2H5";cmp_ref "ENST00000607778.1"
chr6	StringTie	exon	158170487	158170538	.	+	.	transcript_id "DNTX_00204979";gene_id "XLOC_025755";exon_number "1"
chr6	StringTie	exon	158191977	158198661	.	+	.	transcript_id "DNTX_00204979";gene_id "XLOC_025755";exon_number "2"
chr6	StringTie	transcript	158192032	158192324	.	+	.	transcript_id "DNTX_00211135";gene_id "XLOC_025755";oId "Cornea_Adult.Tissue_00652877";class_code "c";tss_id "TSS106867";contained_in "DNTX_00204979";gene_name "GTF2H5";cmp_ref "ENST00000607778.1"
chr6	StringTie	exon	158192032	158192324	.	+	.	transcript_id "DNTX_00211135";gene_id "XLOC_025755";exon_number "1"
chr6	StringTie	transcript	158232108	158430098	.	+	.	transcript_id "DNTX_00206510";gene_id "XLOC_025757";oId "Retina_Adult.Tissue_01149869";class_code "j";tss_id "TSS106869";gene_name "TULP4";cmp_ref "ENST00000367097.7"
chr6	StringTie	exon	158232108	158232303	.	+	.	transcript_id "DNTX_00206510";gene_id "XLOC_025757";exon_number "1"
chr6	StringTie	exon	158312051	158314268	.	+	.	transcript_id "DNTX_00206510";gene_id "XLOC_025757";exon_number "2"
chr6	StringTie	exon	158413065	158413193	.	+	.	transcript_id "DNTX_00206510";gene_id "XLOC_025757";exon_number "3"
chr6	StringTie	exon	158429736	158430098	.	+	.	transcript_id "DNTX_00206510";gene_id "XLOC_025757";exon_number "4"
chr6	StringTie	transcript	158232108	158511826	.	+	.	transcript_id "DNTX_00204980";gene_id "XLOC_025757";oId "RPE_Fetal.Tissue_00581990";class_code "k";tss_id "TSS106869";gene_name "TULP4";cmp_ref "ENST00000367097.7"
chr6	StringTie	exon	158232108	158232303	.	+	.	transcript_id "DNTX_00204980";gene_id "XLOC_025757";exon_number "1"
chr6	StringTie	exon	158312051	158314268	.	+	.	transcript_id "DNTX_00204980";gene_id "XLOC_025757";exon_number "2"
chr6	StringTie	exon	158413065	158413193	.	+	.	transcript_id "DNTX_00204980";gene_id "XLOC_025757";exon_number "3"
chr6	StringTie	exon	158429736	158429897	.	+	.	transcript_id "DNTX_00204980";gene_id "XLOC_025757";exon_number "4"
chr6	StringTie	exon	158448996	158449176	.	+	.	transcript_id "DNTX_00204980";gene_id "XLOC_025757";exon_number "5"
chr6	StringTie	exon	158452134	158452268	.	+	.	transcript_id "DNTX_00204980";gene_id "XLOC_025757";exon_number "6"
chr6	StringTie	exon	158461563	158461729	.	+	.	transcript_id "DNTX_00204980";gene_id "XLOC_025757";exon_number "7"
chr6	StringTie	exon	158479751	158479975	.	+	.	transcript_id "DNTX_00204980";gene_id "XLOC_025757";exon_number "8"
chr6	StringTie	exon	158481055	158481289	.	+	.	transcript_id "DNTX_00204980";gene_id "XLOC_025757";exon_number "9"
chr6	StringTie	exon	158489588	158489732	.	+	.	transcript_id "DNTX_00204980";gene_id "XLOC_025757";exon_number "10"
chr6	StringTie	exon	158493573	158493717	.	+	.	transcript_id "DNTX_00204980";gene_id "XLOC_025757";exon_number "11"
chr6	StringTie	exon	158494753	158494846	.	+	.	transcript_id "DNTX_00204980";gene_id "XLOC_025757";exon_number "12"
chr6	StringTie	exon	158498669	158498812	.	+	.	transcript_id "DNTX_00204980";gene_id "XLOC_025757";exon_number "13"
chr6	StringTie	exon	158501678	158504178	.	+	.	transcript_id "DNTX_00204980";gene_id "XLOC_025757";exon_number "14"
chr6	StringTie	exon	158506578	158511826	.	+	.	transcript_id "DNTX_00204980";gene_id "XLOC_025757";exon_number "15"
chr6	StringTie	transcript	158232147	158314268	.	+	.	transcript_id "DNTX_00206511";gene_id "XLOC_025757";oId "Retina_Adult.Tissue_01140568";class_code "j";tss_id "TSS106869";gene_name "TULP4";cmp_ref "ENST00000620026.1"
chr6	StringTie	exon	158232147	158232303	.	+	.	transcript_id "DNTX_00206511";gene_id "XLOC_025757";exon_number "1"
chr6	StringTie	exon	158245180	158245333	.	+	.	transcript_id "DNTX_00206511";gene_id "XLOC_025757";exon_number "2"
chr6	StringTie	exon	158282263	158282378	.	+	.	transcript_id "DNTX_00206511";gene_id "XLOC_025757";exon_number "3"
chr6	StringTie	exon	158312051	158314268	.	+	.	transcript_id "DNTX_00206511";gene_id "XLOC_025757";exon_number "4"
chr6	StringTie	transcript	158232151	158314268	.	+	.	transcript_id "DNTX_00206512";gene_id "XLOC_025757";oId "Retina_Adult.Tissue_01140567";class_code "j";tss_id "TSS106869";gene_name "TULP4";cmp_ref "ENST00000620026.1"
chr6	StringTie	exon	158232151	158232303	.	+	.	transcript_id "DNTX_00206512";gene_id "XLOC_025757";exon_number "1"
chr6	StringTie	exon	158282263	158282378	.	+	.	transcript_id "DNTX_00206512";gene_id "XLOC_025757";exon_number "2"
chr6	StringTie	exon	158312051	158314268	.	+	.	transcript_id "DNTX_00206512";gene_id "XLOC_025757";exon_number "3"
chr6	StringTie	transcript	158232151	158314286	.	+	.	transcript_id "DNTX_00206513";gene_id "XLOC_025757";oId "Retina_Adult.Tissue_01139829";class_code "j";tss_id "TSS106869";gene_name "TULP4";cmp_ref "ENST00000620026.1"
chr6	StringTie	exon	158232151	158232303	.	+	.	transcript_id "DNTX_00206513";gene_id "XLOC_025757";exon_number "1"
chr6	StringTie	exon	158282263	158282378	.	+	.	transcript_id "DNTX_00206513";gene_id "XLOC_025757";exon_number "2"
chr6	StringTie	exon	158310366	158310483	.	+	.	transcript_id "DNTX_00206513";gene_id "XLOC_025757";exon_number "3"
chr6	StringTie	exon	158312051	158314286	.	+	.	transcript_id "DNTX_00206513";gene_id "XLOC_025757";exon_number "4"
chr6	StringTie	transcript	158232158	158511828	.	+	.	transcript_id "DNTX_00207125";gene_id "XLOC_025757";oId "RPE_Adult.Tissue_00492004";class_code "j";tss_id "TSS106869";gene_name "TULP4";cmp_ref "ENST00000367097.7"
chr6	StringTie	exon	158232158	158232303	.	+	.	transcript_id "DNTX_00207125";gene_id "XLOC_025757";exon_number "1"
chr6	StringTie	exon	158312051	158314268	.	+	.	transcript_id "DNTX_00207125";gene_id "XLOC_025757";exon_number "2"
chr6	StringTie	exon	158413065	158413193	.	+	.	transcript_id "DNTX_00207125";gene_id "XLOC_025757";exon_number "3"
chr6	StringTie	exon	158429736	158429897	.	+	.	transcript_id "DNTX_00207125";gene_id "XLOC_025757";exon_number "4"
chr6	StringTie	exon	158448996	158449176	.	+	.	transcript_id "DNTX_00207125";gene_id "XLOC_025757";exon_number "5"
chr6	StringTie	exon	158452134	158452268	.	+	.	transcript_id "DNTX_00207125";gene_id "XLOC_025757";exon_number "6"
chr6	StringTie	exon	158461563	158461729	.	+	.	transcript_id "DNTX_00207125";gene_id "XLOC_025757";exon_number "7"
chr6	StringTie	exon	158479751	158479975	.	+	.	transcript_id "DNTX_00207125";gene_id "XLOC_025757";exon_number "8"
chr6	StringTie	exon	158481055	158481289	.	+	.	transcript_id "DNTX_00207125";gene_id "XLOC_025757";exon_number "9"
chr6	StringTie	exon	158489588	158489732	.	+	.	transcript_id "DNTX_00207125";gene_id "XLOC_025757";exon_number "10"
chr6	StringTie	exon	158493573	158493717	.	+	.	transcript_id "DNTX_00207125";gene_id "XLOC_025757";exon_number "11"
chr6	StringTie	exon	158494753	158494846	.	+	.	transcript_id "DNTX_00207125";gene_id "XLOC_025757";exon_number "12"
chr6	StringTie	exon	158498669	158498812	.	+	.	transcript_id "DNTX_00207125";gene_id "XLOC_025757";exon_number "13"
chr6	StringTie	exon	158506578	158511828	.	+	.	transcript_id "DNTX_00207125";gene_id "XLOC_025757";exon_number "14"
chr6	StringTie	transcript	158232169	158452263	.	+	.	transcript_id "DNTX_00207127";gene_id "XLOC_025757";oId "RPE_Adult.Tissue_00506811";class_code "j";tss_id "TSS106869";contained_in "DNTX_00207125";gene_name "TULP4";cmp_ref "ENST00000367097.7"
chr6	StringTie	exon	158232169	158232303	.	+	.	transcript_id "DNTX_00207127";gene_id "XLOC_025757";exon_number "1"
chr6	StringTie	exon	158312051	158314268	.	+	.	transcript_id "DNTX_00207127";gene_id "XLOC_025757";exon_number "2"
chr6	StringTie	exon	158413065	158413193	.	+	.	transcript_id "DNTX_00207127";gene_id "XLOC_025757";exon_number "3"
chr6	StringTie	exon	158429736	158429897	.	+	.	transcript_id "DNTX_00207127";gene_id "XLOC_025757";exon_number "4"
chr6	StringTie	exon	158448996	158449176	.	+	.	transcript_id "DNTX_00207127";gene_id "XLOC_025757";exon_number "5"
chr6	StringTie	exon	158452134	158452263	.	+	.	transcript_id "DNTX_00207127";gene_id "XLOC_025757";exon_number "6"
chr6	StringTie	transcript	158232222	158511959	.	+	.	transcript_id "DNTX_00204981";gene_id "XLOC_025757";oId "Brain-Cortex_00341058";class_code "k";tss_id "TSS106870";gene_name "TULP4";cmp_ref "ENST00000367097.7"
chr6	StringTie	exon	158232222	158232303	.	+	.	transcript_id "DNTX_00204981";gene_id "XLOC_025757";exon_number "1"
chr6	StringTie	exon	158282263	158282378	.	+	.	transcript_id "DNTX_00204981";gene_id "XLOC_025757";exon_number "2"
chr6	StringTie	exon	158312051	158314268	.	+	.	transcript_id "DNTX_00204981";gene_id "XLOC_025757";exon_number "3"
chr6	StringTie	exon	158413065	158413193	.	+	.	transcript_id "DNTX_00204981";gene_id "XLOC_025757";exon_number "4"
chr6	StringTie	exon	158429736	158429897	.	+	.	transcript_id "DNTX_00204981";gene_id "XLOC_025757";exon_number "5"
chr6	StringTie	exon	158448996	158449176	.	+	.	transcript_id "DNTX_00204981";gene_id "XLOC_025757";exon_number "6"
chr6	StringTie	exon	158452134	158452268	.	+	.	transcript_id "DNTX_00204981";gene_id "XLOC_025757";exon_number "7"
chr6	StringTie	exon	158461563	158461729	.	+	.	transcript_id "DNTX_00204981";gene_id "XLOC_025757";exon_number "8"
chr6	StringTie	exon	158479751	158479975	.	+	.	transcript_id "DNTX_00204981";gene_id "XLOC_025757";exon_number "9"
chr6	StringTie	exon	158481055	158481289	.	+	.	transcript_id "DNTX_00204981";gene_id "XLOC_025757";exon_number "10"
chr6	StringTie	exon	158489588	158489732	.	+	.	transcript_id "DNTX_00204981";gene_id "XLOC_025757";exon_number "11"
chr6	StringTie	exon	158493573	158493717	.	+	.	transcript_id "DNTX_00204981";gene_id "XLOC_025757";exon_number "12"
chr6	StringTie	exon	158494753	158494846	.	+	.	transcript_id "DNTX_00204981";gene_id "XLOC_025757";exon_number "13"
chr6	StringTie	exon	158498669	158498812	.	+	.	transcript_id "DNTX_00204981";gene_id "XLOC_025757";exon_number "14"
chr6	StringTie	exon	158501678	158504178	.	+	.	transcript_id "DNTX_00204981";gene_id "XLOC_025757";exon_number "15"
chr6	StringTie	exon	158506578	158511959	.	+	.	transcript_id "DNTX_00204981";gene_id "XLOC_025757";exon_number "16"
chr6	StringTie	transcript	158232235	158439025	.	+	.	transcript_id "DNTX_00207126";gene_id "XLOC_025757";oId "Cornea_Adult.Tissue_00661846";class_code "k";tss_id "TSS106870";gene_name "RN7SL173P";cmp_ref "ENST00000461853.3"
chr6	StringTie	exon	158232235	158232303	.	+	.	transcript_id "DNTX_00207126";gene_id "XLOC_025757";exon_number "1"
chr6	StringTie	exon	158312051	158314268	.	+	.	transcript_id "DNTX_00207126";gene_id "XLOC_025757";exon_number "2"
chr6	StringTie	exon	158413065	158439025	.	+	.	transcript_id "DNTX_00207126";gene_id "XLOC_025757";exon_number "3"
chr6	StringTie	transcript	158232236	158312662	.	+	.	transcript_id "DNTX_00204982";gene_id "XLOC_025757";oId "RPE_Fetal.Tissue_00577918";class_code "=";tss_id "TSS106870";contained_in "DNTX_00207126";gene_name "TULP4";cmp_ref "ENST00000620026.1"
chr6	StringTie	exon	158232236	158232303	.	+	.	transcript_id "DNTX_00204982";gene_id "XLOC_025757";exon_number "1"
chr6	StringTie	exon	158312051	158312662	.	+	.	transcript_id "DNTX_00204982";gene_id "XLOC_025757";exon_number "2"
chr6	StringTie	transcript	158232236	158314268	.	+	.	transcript_id "DNTX_00206514";gene_id "XLOC_025757";oId "Retina_Adult.Tissue_01140569";class_code "j";tss_id "TSS106870";gene_name "TULP4";cmp_ref "ENST00000620026.1"
chr6	StringTie	exon	158232236	158232303	.	+	.	transcript_id "DNTX_00206514";gene_id "XLOC_025757";exon_number "1"
chr6	StringTie	exon	158262645	158262824	.	+	.	transcript_id "DNTX_00206514";gene_id "XLOC_025757";exon_number "2"
chr6	StringTie	exon	158267234	158267272	.	+	.	transcript_id "DNTX_00206514";gene_id "XLOC_025757";exon_number "3"
chr6	StringTie	exon	158282263	158282378	.	+	.	transcript_id "DNTX_00206514";gene_id "XLOC_025757";exon_number "4"
chr6	StringTie	exon	158312051	158314268	.	+	.	transcript_id "DNTX_00206514";gene_id "XLOC_025757";exon_number "5"
chr6	StringTie	transcript	158262643	158314268	.	+	.	transcript_id "DNTX_00206515";gene_id "XLOC_025757";oId "Retina_Adult.Tissue_01142167";class_code "j";tss_id "TSS106871";gene_name "TULP4";cmp_ref "ENST00000620026.1"
chr6	StringTie	exon	158262643	158262824	.	+	.	transcript_id "DNTX_00206515";gene_id "XLOC_025757";exon_number "1"
chr6	StringTie	exon	158267234	158267272	.	+	.	transcript_id "DNTX_00206515";gene_id "XLOC_025757";exon_number "2"
chr6	StringTie	exon	158282263	158282378	.	+	.	transcript_id "DNTX_00206515";gene_id "XLOC_025757";exon_number "3"
chr6	StringTie	exon	158312051	158314268	.	+	.	transcript_id "DNTX_00206515";gene_id "XLOC_025757";exon_number "4"
chr6	StringTie	transcript	158267089	158312662	.	+	.	transcript_id "DNTX_00206516";gene_id "XLOC_025757";oId "Retina_Adult.Tissue_01146310";class_code "j";tss_id "TSS106872";gene_name "TULP4";cmp_ref "ENST00000620026.1"
chr6	StringTie	exon	158267089	158267272	.	+	.	transcript_id "DNTX_00206516";gene_id "XLOC_025757";exon_number "1"
chr6	StringTie	exon	158282263	158282378	.	+	.	transcript_id "DNTX_00206516";gene_id "XLOC_025757";exon_number "2"
chr6	StringTie	exon	158312051	158312662	.	+	.	transcript_id "DNTX_00206516";gene_id "XLOC_025757";exon_number "3"
chr6	StringTie	transcript	158282144	158511828	.	+	.	transcript_id "DNTX_00204983";gene_id "XLOC_025757";oId "Brain-Substantianigra_00331869";class_code "k";tss_id "TSS106873";gene_name "TULP4";cmp_ref "ENST00000367097.7"
chr6	StringTie	exon	158282144	158282378	.	+	.	transcript_id "DNTX_00204983";gene_id "XLOC_025757";exon_number "1"
chr6	StringTie	exon	158312051	158314268	.	+	.	transcript_id "DNTX_00204983";gene_id "XLOC_025757";exon_number "2"
chr6	StringTie	exon	158413065	158413193	.	+	.	transcript_id "DNTX_00204983";gene_id "XLOC_025757";exon_number "3"
chr6	StringTie	exon	158429736	158429897	.	+	.	transcript_id "DNTX_00204983";gene_id "XLOC_025757";exon_number "4"
chr6	StringTie	exon	158448996	158449176	.	+	.	transcript_id "DNTX_00204983";gene_id "XLOC_025757";exon_number "5"
chr6	StringTie	exon	158452134	158452268	.	+	.	transcript_id "DNTX_00204983";gene_id "XLOC_025757";exon_number "6"
chr6	StringTie	exon	158461563	158461729	.	+	.	transcript_id "DNTX_00204983";gene_id "XLOC_025757";exon_number "7"
chr6	StringTie	exon	158479751	158479975	.	+	.	transcript_id "DNTX_00204983";gene_id "XLOC_025757";exon_number "8"
chr6	StringTie	exon	158481055	158481289	.	+	.	transcript_id "DNTX_00204983";gene_id "XLOC_025757";exon_number "9"
chr6	StringTie	exon	158489588	158489732	.	+	.	transcript_id "DNTX_00204983";gene_id "XLOC_025757";exon_number "10"
chr6	StringTie	exon	158493573	158493717	.	+	.	transcript_id "DNTX_00204983";gene_id "XLOC_025757";exon_number "11"
chr6	StringTie	exon	158494753	158494846	.	+	.	transcript_id "DNTX_00204983";gene_id "XLOC_025757";exon_number "12"
chr6	StringTie	exon	158498669	158498812	.	+	.	transcript_id "DNTX_00204983";gene_id "XLOC_025757";exon_number "13"
chr6	StringTie	exon	158501678	158504178	.	+	.	transcript_id "DNTX_00204983";gene_id "XLOC_025757";exon_number "14"
chr6	StringTie	exon	158506578	158511828	.	+	.	transcript_id "DNTX_00204983";gene_id "XLOC_025757";exon_number "15"
chr6	StringTie	transcript	158282253	158314268	.	+	.	transcript_id "DNTX_00206517";gene_id "XLOC_025757";oId "Retina_Adult.Tissue_01139831";class_code "j";tss_id "TSS106874";gene_name "TULP4";cmp_ref "ENST00000620026.1"
chr6	StringTie	exon	158282253	158282378	.	+	.	transcript_id "DNTX_00206517";gene_id "XLOC_025757";exon_number "1"
chr6	StringTie	exon	158310366	158310483	.	+	.	transcript_id "DNTX_00206517";gene_id "XLOC_025757";exon_number "2"
chr6	StringTie	exon	158312051	158314268	.	+	.	transcript_id "DNTX_00206517";gene_id "XLOC_025757";exon_number "3"
chr6	StringTie	transcript	158282263	158312358	.	+	.	transcript_id "DNTX_00206518";gene_id "XLOC_025757";oId "Retina_Adult.Tissue_01110210";class_code "=";tss_id "TSS106874";contained_in "DNTX_00204983";gene_name "TULP4";cmp_ref "ENST00000432358.1"
chr6	StringTie	exon	158282263	158282378	.	+	.	transcript_id "DNTX_00206518";gene_id "XLOC_025757";exon_number "1"
chr6	StringTie	exon	158312051	158312358	.	+	.	transcript_id "DNTX_00206518";gene_id "XLOC_025757";exon_number "2"
chr6	StringTie	transcript	158310318	158511828	.	+	.	transcript_id "DNTX_00214787";gene_id "XLOC_025757";oId "Retina_Fetal.Tissue_00983014";class_code "k";tss_id "TSS106875";gene_name "TULP4";cmp_ref "ENST00000367097.7"
chr6	StringTie	exon	158310318	158310483	.	+	.	transcript_id "DNTX_00214787";gene_id "XLOC_025757";exon_number "1"
chr6	StringTie	exon	158312051	158314268	.	+	.	transcript_id "DNTX_00214787";gene_id "XLOC_025757";exon_number "2"
chr6	StringTie	exon	158413065	158413193	.	+	.	transcript_id "DNTX_00214787";gene_id "XLOC_025757";exon_number "3"
chr6	StringTie	exon	158429736	158429897	.	+	.	transcript_id "DNTX_00214787";gene_id "XLOC_025757";exon_number "4"
chr6	StringTie	exon	158448996	158449176	.	+	.	transcript_id "DNTX_00214787";gene_id "XLOC_025757";exon_number "5"
chr6	StringTie	exon	158452134	158452268	.	+	.	transcript_id "DNTX_00214787";gene_id "XLOC_025757";exon_number "6"
chr6	StringTie	exon	158461563	158461729	.	+	.	transcript_id "DNTX_00214787";gene_id "XLOC_025757";exon_number "7"
chr6	StringTie	exon	158479751	158479975	.	+	.	transcript_id "DNTX_00214787";gene_id "XLOC_025757";exon_number "8"
chr6	StringTie	exon	158481055	158481289	.	+	.	transcript_id "DNTX_00214787";gene_id "XLOC_025757";exon_number "9"
chr6	StringTie	exon	158489588	158489732	.	+	.	transcript_id "DNTX_00214787";gene_id "XLOC_025757";exon_number "10"
chr6	StringTie	exon	158493573	158493717	.	+	.	transcript_id "DNTX_00214787";gene_id "XLOC_025757";exon_number "11"
chr6	StringTie	exon	158494753	158494846	.	+	.	transcript_id "DNTX_00214787";gene_id "XLOC_025757";exon_number "12"
chr6	StringTie	exon	158498669	158498812	.	+	.	transcript_id "DNTX_00214787";gene_id "XLOC_025757";exon_number "13"
chr6	StringTie	exon	158501678	158504178	.	+	.	transcript_id "DNTX_00214787";gene_id "XLOC_025757";exon_number "14"
chr6	StringTie	exon	158506578	158511828	.	+	.	transcript_id "DNTX_00214787";gene_id "XLOC_025757";exon_number "15"
chr6	StringTie	transcript	158312488	158511828	.	+	.	transcript_id "DNTX_00204984";gene_id "XLOC_025757";oId "RPE_Fetal.Tissue_00577921";class_code "=";tss_id "TSS106876";contained_in "DNTX_00214787";gene_name "TULP4";cmp_ref "ENST00000367097.7"
chr6	StringTie	exon	158312488	158314268	.	+	.	transcript_id "DNTX_00204984";gene_id "XLOC_025757";exon_number "1"
chr6	StringTie	exon	158413065	158413193	.	+	.	transcript_id "DNTX_00204984";gene_id "XLOC_025757";exon_number "2"
chr6	StringTie	exon	158429736	158429897	.	+	.	transcript_id "DNTX_00204984";gene_id "XLOC_025757";exon_number "3"
chr6	StringTie	exon	158448996	158449176	.	+	.	transcript_id "DNTX_00204984";gene_id "XLOC_025757";exon_number "4"
chr6	StringTie	exon	158452134	158452268	.	+	.	transcript_id "DNTX_00204984";gene_id "XLOC_025757";exon_number "5"
chr6	StringTie	exon	158461563	158461729	.	+	.	transcript_id "DNTX_00204984";gene_id "XLOC_025757";exon_number "6"
chr6	StringTie	exon	158479751	158479975	.	+	.	transcript_id "DNTX_00204984";gene_id "XLOC_025757";exon_number "7"
chr6	StringTie	exon	158481055	158481289	.	+	.	transcript_id "DNTX_00204984";gene_id "XLOC_025757";exon_number "8"
chr6	StringTie	exon	158489588	158489732	.	+	.	transcript_id "DNTX_00204984";gene_id "XLOC_025757";exon_number "9"
chr6	StringTie	exon	158493573	158493717	.	+	.	transcript_id "DNTX_00204984";gene_id "XLOC_025757";exon_number "10"
chr6	StringTie	exon	158494753	158494846	.	+	.	transcript_id "DNTX_00204984";gene_id "XLOC_025757";exon_number "11"
chr6	StringTie	exon	158498669	158498812	.	+	.	transcript_id "DNTX_00204984";gene_id "XLOC_025757";exon_number "12"
chr6	StringTie	exon	158501678	158504178	.	+	.	transcript_id "DNTX_00204984";gene_id "XLOC_025757";exon_number "13"
chr6	StringTie	exon	158506578	158511828	.	+	.	transcript_id "DNTX_00204984";gene_id "XLOC_025757";exon_number "14"
chr6	StringTie	transcript	158313445	158481538	.	+	.	transcript_id "DNTX_00204985";gene_id "XLOC_025757";oId "RPE_Fetal.Tissue_00577923";class_code "=";tss_id "TSS106877";gene_name "TULP4";cmp_ref "ENST00000616856.1"
chr6	StringTie	exon	158313445	158314268	.	+	.	transcript_id "DNTX_00204985";gene_id "XLOC_025757";exon_number "1"
chr6	StringTie	exon	158413065	158413193	.	+	.	transcript_id "DNTX_00204985";gene_id "XLOC_025757";exon_number "2"
chr6	StringTie	exon	158429736	158429897	.	+	.	transcript_id "DNTX_00204985";gene_id "XLOC_025757";exon_number "3"
chr6	StringTie	exon	158448996	158449176	.	+	.	transcript_id "DNTX_00204985";gene_id "XLOC_025757";exon_number "4"
chr6	StringTie	exon	158452134	158452268	.	+	.	transcript_id "DNTX_00204985";gene_id "XLOC_025757";exon_number "5"
chr6	StringTie	exon	158461563	158461729	.	+	.	transcript_id "DNTX_00204985";gene_id "XLOC_025757";exon_number "6"
chr6	StringTie	exon	158479751	158479975	.	+	.	transcript_id "DNTX_00204985";gene_id "XLOC_025757";exon_number "7"
chr6	StringTie	exon	158481055	158481538	.	+	.	transcript_id "DNTX_00204985";gene_id "XLOC_025757";exon_number "8"
chr6	StringTie	transcript	158449006	158511812	.	+	.	transcript_id "DNTX_00211940";gene_id "XLOC_025757";oId "Cornea_Fetal.Tissue_00133180";class_code "c";tss_id "TSS106878";contained_in "DNTX_00204984";gene_name "TULP4";cmp_ref "ENST00000367097.7"
chr6	StringTie	exon	158449006	158449176	.	+	.	transcript_id "DNTX_00211940";gene_id "XLOC_025757";exon_number "1"
chr6	StringTie	exon	158452134	158452268	.	+	.	transcript_id "DNTX_00211940";gene_id "XLOC_025757";exon_number "2"
chr6	StringTie	exon	158461563	158461729	.	+	.	transcript_id "DNTX_00211940";gene_id "XLOC_025757";exon_number "3"
chr6	StringTie	exon	158479751	158479975	.	+	.	transcript_id "DNTX_00211940";gene_id "XLOC_025757";exon_number "4"
chr6	StringTie	exon	158481055	158481289	.	+	.	transcript_id "DNTX_00211940";gene_id "XLOC_025757";exon_number "5"
chr6	StringTie	exon	158489588	158489732	.	+	.	transcript_id "DNTX_00211940";gene_id "XLOC_025757";exon_number "6"
chr6	StringTie	exon	158493573	158493717	.	+	.	transcript_id "DNTX_00211940";gene_id "XLOC_025757";exon_number "7"
chr6	StringTie	exon	158494753	158494846	.	+	.	transcript_id "DNTX_00211940";gene_id "XLOC_025757";exon_number "8"
chr6	StringTie	exon	158498669	158498812	.	+	.	transcript_id "DNTX_00211940";gene_id "XLOC_025757";exon_number "9"
chr6	StringTie	exon	158501678	158504178	.	+	.	transcript_id "DNTX_00211940";gene_id "XLOC_025757";exon_number "10"
chr6	StringTie	exon	158506578	158511812	.	+	.	transcript_id "DNTX_00211940";gene_id "XLOC_025757";exon_number "11"
chr6	StringTie	transcript	158501542	158511828	.	+	.	transcript_id "DNTX_00207128";gene_id "XLOC_025757";oId "Brain-AnteriorcingulatecortexBA24_00343841";class_code "j";tss_id "TSS106880";gene_name "TULP4";cmp_ref "ENST00000367097.7"
chr6	StringTie	exon	158501542	158504178	.	+	.	transcript_id "DNTX_00207128";gene_id "XLOC_025757";exon_number "1"
chr6	StringTie	exon	158506578	158511828	.	+	.	transcript_id "DNTX_00207128";gene_id "XLOC_025757";exon_number "2"
chr6	StringTie	transcript	158536436	158635428	.	+	.	transcript_id "DNTX_00204986";gene_id "XLOC_025758";oId "RPE_Fetal.Tissue_00577925";class_code "=";tss_id "TSS106881";gene_name "TMEM181";cmp_ref "ENST00000367090.3"
chr6	StringTie	exon	158536436	158536865	.	+	.	transcript_id "DNTX_00204986";gene_id "XLOC_025758";exon_number "1"
chr6	StringTie	exon	158573420	158573523	.	+	.	transcript_id "DNTX_00204986";gene_id "XLOC_025758";exon_number "2"
chr6	StringTie	exon	158580940	158580995	.	+	.	transcript_id "DNTX_00204986";gene_id "XLOC_025758";exon_number "3"
chr6	StringTie	exon	158583954	158584044	.	+	.	transcript_id "DNTX_00204986";gene_id "XLOC_025758";exon_number "4"
chr6	StringTie	exon	158585304	158585425	.	+	.	transcript_id "DNTX_00204986";gene_id "XLOC_025758";exon_number "5"
chr6	StringTie	exon	158589672	158589782	.	+	.	transcript_id "DNTX_00204986";gene_id "XLOC_025758";exon_number "6"
chr6	StringTie	exon	158605267	158605347	.	+	.	transcript_id "DNTX_00204986";gene_id "XLOC_025758";exon_number "7"
chr6	StringTie	exon	158607244	158607343	.	+	.	transcript_id "DNTX_00204986";gene_id "XLOC_025758";exon_number "8"
chr6	StringTie	exon	158608333	158608463	.	+	.	transcript_id "DNTX_00204986";gene_id "XLOC_025758";exon_number "9"
chr6	StringTie	exon	158608659	158608750	.	+	.	transcript_id "DNTX_00204986";gene_id "XLOC_025758";exon_number "10"
chr6	StringTie	exon	158623550	158623607	.	+	.	transcript_id "DNTX_00204986";gene_id "XLOC_025758";exon_number "11"
chr6	StringTie	exon	158625104	158625206	.	+	.	transcript_id "DNTX_00204986";gene_id "XLOC_025758";exon_number "12"
chr6	StringTie	exon	158625703	158625754	.	+	.	transcript_id "DNTX_00204986";gene_id "XLOC_025758";exon_number "13"
chr6	StringTie	exon	158628408	158628490	.	+	.	transcript_id "DNTX_00204986";gene_id "XLOC_025758";exon_number "14"
chr6	StringTie	exon	158629730	158629819	.	+	.	transcript_id "DNTX_00204986";gene_id "XLOC_025758";exon_number "15"
chr6	StringTie	exon	158631323	158631389	.	+	.	transcript_id "DNTX_00204986";gene_id "XLOC_025758";exon_number "16"
chr6	StringTie	exon	158631810	158635428	.	+	.	transcript_id "DNTX_00204986";gene_id "XLOC_025758";exon_number "17"
chr6	StringTie	transcript	158550371	158635428	.	+	.	transcript_id "DNTX_00203689";gene_id "XLOC_025758";oId "Retina_Fetal.Tissue_00986888";class_code "j";tss_id "TSS106882";gene_name "TMEM181";cmp_ref "ENST00000367090.3"
chr6	StringTie	exon	158550371	158560232	.	+	.	transcript_id "DNTX_00203689";gene_id "XLOC_025758";exon_number "1"
chr6	StringTie	exon	158573420	158573523	.	+	.	transcript_id "DNTX_00203689";gene_id "XLOC_025758";exon_number "2"
chr6	StringTie	exon	158580940	158580995	.	+	.	transcript_id "DNTX_00203689";gene_id "XLOC_025758";exon_number "3"
chr6	StringTie	exon	158583954	158584044	.	+	.	transcript_id "DNTX_00203689";gene_id "XLOC_025758";exon_number "4"
chr6	StringTie	exon	158585304	158585425	.	+	.	transcript_id "DNTX_00203689";gene_id "XLOC_025758";exon_number "5"
chr6	StringTie	exon	158589672	158589782	.	+	.	transcript_id "DNTX_00203689";gene_id "XLOC_025758";exon_number "6"
chr6	StringTie	exon	158605267	158605347	.	+	.	transcript_id "DNTX_00203689";gene_id "XLOC_025758";exon_number "7"
chr6	StringTie	exon	158607244	158607343	.	+	.	transcript_id "DNTX_00203689";gene_id "XLOC_025758";exon_number "8"
chr6	StringTie	exon	158608333	158608463	.	+	.	transcript_id "DNTX_00203689";gene_id "XLOC_025758";exon_number "9"
chr6	StringTie	exon	158608659	158608750	.	+	.	transcript_id "DNTX_00203689";gene_id "XLOC_025758";exon_number "10"
chr6	StringTie	exon	158623550	158623607	.	+	.	transcript_id "DNTX_00203689";gene_id "XLOC_025758";exon_number "11"
chr6	StringTie	exon	158625104	158625206	.	+	.	transcript_id "DNTX_00203689";gene_id "XLOC_025758";exon_number "12"
chr6	StringTie	exon	158625703	158625754	.	+	.	transcript_id "DNTX_00203689";gene_id "XLOC_025758";exon_number "13"
chr6	StringTie	exon	158628408	158628490	.	+	.	transcript_id "DNTX_00203689";gene_id "XLOC_025758";exon_number "14"
chr6	StringTie	exon	158629730	158629819	.	+	.	transcript_id "DNTX_00203689";gene_id "XLOC_025758";exon_number "15"
chr6	StringTie	exon	158631323	158631389	.	+	.	transcript_id "DNTX_00203689";gene_id "XLOC_025758";exon_number "16"
chr6	StringTie	exon	158631810	158635428	.	+	.	transcript_id "DNTX_00203689";gene_id "XLOC_025758";exon_number "17"
chr6	StringTie	transcript	158570243	158635475	.	+	.	transcript_id "DNTX_00204987";gene_id "XLOC_025758";oId "Spleen_00342576";class_code "j";tss_id "TSS106886";gene_name "TMEM181";cmp_ref "ENST00000367090.3"
chr6	StringTie	exon	158570243	158573523	.	+	.	transcript_id "DNTX_00204987";gene_id "XLOC_025758";exon_number "1"
chr6	StringTie	exon	158580940	158580995	.	+	.	transcript_id "DNTX_00204987";gene_id "XLOC_025758";exon_number "2"
chr6	StringTie	exon	158583954	158584044	.	+	.	transcript_id "DNTX_00204987";gene_id "XLOC_025758";exon_number "3"
chr6	StringTie	exon	158585304	158585425	.	+	.	transcript_id "DNTX_00204987";gene_id "XLOC_025758";exon_number "4"
chr6	StringTie	exon	158589672	158589782	.	+	.	transcript_id "DNTX_00204987";gene_id "XLOC_025758";exon_number "5"
chr6	StringTie	exon	158605267	158605347	.	+	.	transcript_id "DNTX_00204987";gene_id "XLOC_025758";exon_number "6"
chr6	StringTie	exon	158607244	158607343	.	+	.	transcript_id "DNTX_00204987";gene_id "XLOC_025758";exon_number "7"
chr6	StringTie	exon	158608333	158608463	.	+	.	transcript_id "DNTX_00204987";gene_id "XLOC_025758";exon_number "8"
chr6	StringTie	exon	158608659	158608750	.	+	.	transcript_id "DNTX_00204987";gene_id "XLOC_025758";exon_number "9"
chr6	StringTie	exon	158623550	158623607	.	+	.	transcript_id "DNTX_00204987";gene_id "XLOC_025758";exon_number "10"
chr6	StringTie	exon	158625104	158625206	.	+	.	transcript_id "DNTX_00204987";gene_id "XLOC_025758";exon_number "11"
chr6	StringTie	exon	158625703	158625754	.	+	.	transcript_id "DNTX_00204987";gene_id "XLOC_025758";exon_number "12"
chr6	StringTie	exon	158628408	158628490	.	+	.	transcript_id "DNTX_00204987";gene_id "XLOC_025758";exon_number "13"
chr6	StringTie	exon	158629730	158629819	.	+	.	transcript_id "DNTX_00204987";gene_id "XLOC_025758";exon_number "14"
chr6	StringTie	exon	158631323	158631389	.	+	.	transcript_id "DNTX_00204987";gene_id "XLOC_025758";exon_number "15"
chr6	StringTie	exon	158631810	158635475	.	+	.	transcript_id "DNTX_00204987";gene_id "XLOC_025758";exon_number "16"
chr6	StringTie	transcript	158609707	158609790	.	+	.	transcript_id "DNTX_00211136";gene_id "XLOC_025758";oId "Cornea_Adult.Tissue_00656657";class_code "=";tss_id "TSS106892";contained_in "DNTX_00207941";gene_name "MIR7161";cmp_ref "ENST00000612973.1"
chr6	StringTie	exon	158609707	158609790	.	+	.	transcript_id "DNTX_00211136";gene_id "XLOC_025758";exon_number "1"
chr6	StringTie	transcript	158633935	158635433	.	+	.	transcript_id "DNTX_00211941";gene_id "XLOC_025758";oId "Cornea_Fetal.Tissue_00131552";class_code "o";tss_id "TSS106898";contained_in "DNTX_00212444";gene_name "TMEM181";cmp_ref "ENST00000367090.3"
chr6	StringTie	exon	158633935	158635433	.	+	.	transcript_id "DNTX_00211941";gene_id "XLOC_025758";exon_number "1"
chr6	StringTie	transcript	158661323	158764833	.	+	.	transcript_id "DNTX_00211942";gene_id "XLOC_025759";oId "Cornea_Fetal.Tissue_00134306";class_code "c";tss_id "TSS106904";contained_in "DNTX_00207945";gene_name "SYTL3";cmp_ref "ENST00000367081.7"
chr6	StringTie	exon	158661323	158661385	.	+	.	transcript_id "DNTX_00211942";gene_id "XLOC_025759";exon_number "1"
chr6	StringTie	exon	158662750	158663378	.	+	.	transcript_id "DNTX_00211942";gene_id "XLOC_025759";exon_number "2"
chr6	StringTie	exon	158665395	158665613	.	+	.	transcript_id "DNTX_00211942";gene_id "XLOC_025759";exon_number "3"
chr6	StringTie	exon	158682925	158682989	.	+	.	transcript_id "DNTX_00211942";gene_id "XLOC_025759";exon_number "4"
chr6	StringTie	exon	158707230	158707281	.	+	.	transcript_id "DNTX_00211942";gene_id "XLOC_025759";exon_number "5"
chr6	StringTie	exon	158708322	158708391	.	+	.	transcript_id "DNTX_00211942";gene_id "XLOC_025759";exon_number "6"
chr6	StringTie	exon	158725503	158725637	.	+	.	transcript_id "DNTX_00211942";gene_id "XLOC_025759";exon_number "7"
chr6	StringTie	exon	158745480	158745658	.	+	.	transcript_id "DNTX_00211942";gene_id "XLOC_025759";exon_number "8"
chr6	StringTie	exon	158751928	158752030	.	+	.	transcript_id "DNTX_00211942";gene_id "XLOC_025759";exon_number "9"
chr6	StringTie	exon	158757211	158757381	.	+	.	transcript_id "DNTX_00211942";gene_id "XLOC_025759";exon_number "10"
chr6	StringTie	exon	158760640	158760745	.	+	.	transcript_id "DNTX_00211942";gene_id "XLOC_025759";exon_number "11"
chr6	StringTie	exon	158762076	158762178	.	+	.	transcript_id "DNTX_00211942";gene_id "XLOC_025759";exon_number "12"
chr6	StringTie	exon	158763304	158763509	.	+	.	transcript_id "DNTX_00211942";gene_id "XLOC_025759";exon_number "13"
chr6	StringTie	exon	158764495	158764833	.	+	.	transcript_id "DNTX_00211942";gene_id "XLOC_025759";exon_number "14"
chr6	StringTie	transcript	158662794	158713878	.	+	.	transcript_id "DNTX_00211943";gene_id "XLOC_025759";oId "Cornea_Fetal.Tissue_00133822";class_code "c";tss_id "TSS106905";contained_in "DNTX_00210487";gene_name "SYTL3";cmp_ref "ENST00000611299.4"
chr6	StringTie	exon	158662794	158663378	.	+	.	transcript_id "DNTX_00211943";gene_id "XLOC_025759";exon_number "1"
chr6	StringTie	exon	158665395	158665613	.	+	.	transcript_id "DNTX_00211943";gene_id "XLOC_025759";exon_number "2"
chr6	StringTie	exon	158682925	158682989	.	+	.	transcript_id "DNTX_00211943";gene_id "XLOC_025759";exon_number "3"
chr6	StringTie	exon	158707230	158707281	.	+	.	transcript_id "DNTX_00211943";gene_id "XLOC_025759";exon_number "4"
chr6	StringTie	exon	158708322	158708391	.	+	.	transcript_id "DNTX_00211943";gene_id "XLOC_025759";exon_number "5"
chr6	StringTie	exon	158713800	158713878	.	+	.	transcript_id "DNTX_00211943";gene_id "XLOC_025759";exon_number "6"
chr6	StringTie	transcript	158707819	158765738	.	+	.	transcript_id "DNTX_00207130";gene_id "XLOC_025759";oId "Thyroid_00327558";class_code "j";tss_id "TSS106906";gene_name "SYTL3";cmp_ref "ENST00000360448.7"
chr6	StringTie	exon	158707819	158708391	.	+	.	transcript_id "DNTX_00207130";gene_id "XLOC_025759";exon_number "1"
chr6	StringTie	exon	158725503	158725637	.	+	.	transcript_id "DNTX_00207130";gene_id "XLOC_025759";exon_number "2"
chr6	StringTie	exon	158745480	158745658	.	+	.	transcript_id "DNTX_00207130";gene_id "XLOC_025759";exon_number "3"
chr6	StringTie	exon	158751928	158752030	.	+	.	transcript_id "DNTX_00207130";gene_id "XLOC_025759";exon_number "4"
chr6	StringTie	exon	158757211	158757381	.	+	.	transcript_id "DNTX_00207130";gene_id "XLOC_025759";exon_number "5"
chr6	StringTie	exon	158760640	158760745	.	+	.	transcript_id "DNTX_00207130";gene_id "XLOC_025759";exon_number "6"
chr6	StringTie	exon	158762076	158762178	.	+	.	transcript_id "DNTX_00207130";gene_id "XLOC_025759";exon_number "7"
chr6	StringTie	exon	158763304	158763509	.	+	.	transcript_id "DNTX_00207130";gene_id "XLOC_025759";exon_number "8"
chr6	StringTie	exon	158764495	158765738	.	+	.	transcript_id "DNTX_00207130";gene_id "XLOC_025759";exon_number "9"
chr6	StringTie	transcript	158708090	158765736	.	+	.	transcript_id "DNTX_00207131";gene_id "XLOC_025759";oId "RPE_Adult.Tissue_00497573";class_code "j";tss_id "TSS106907";gene_name "SYTL3";cmp_ref "ENST00000360448.7"
chr6	StringTie	exon	158708090	158708391	.	+	.	transcript_id "DNTX_00207131";gene_id "XLOC_025759";exon_number "1"
chr6	StringTie	exon	158713800	158713878	.	+	.	transcript_id "DNTX_00207131";gene_id "XLOC_025759";exon_number "2"
chr6	StringTie	exon	158725503	158725637	.	+	.	transcript_id "DNTX_00207131";gene_id "XLOC_025759";exon_number "3"
chr6	StringTie	exon	158745480	158745658	.	+	.	transcript_id "DNTX_00207131";gene_id "XLOC_025759";exon_number "4"
chr6	StringTie	exon	158751928	158752030	.	+	.	transcript_id "DNTX_00207131";gene_id "XLOC_025759";exon_number "5"
chr6	StringTie	exon	158757211	158757381	.	+	.	transcript_id "DNTX_00207131";gene_id "XLOC_025759";exon_number "6"
chr6	StringTie	exon	158760640	158760745	.	+	.	transcript_id "DNTX_00207131";gene_id "XLOC_025759";exon_number "7"
chr6	StringTie	exon	158762076	158762178	.	+	.	transcript_id "DNTX_00207131";gene_id "XLOC_025759";exon_number "8"
chr6	StringTie	exon	158763304	158763509	.	+	.	transcript_id "DNTX_00207131";gene_id "XLOC_025759";exon_number "9"
chr6	StringTie	exon	158764495	158765736	.	+	.	transcript_id "DNTX_00207131";gene_id "XLOC_025759";exon_number "10"
chr6	StringTie	transcript	158708090	158765736	.	+	.	transcript_id "DNTX_00207129";gene_id "XLOC_025759";oId "RPE_Adult.Tissue_00494773";class_code "j";tss_id "TSS106907";gene_name "SYTL3";cmp_ref "ENST00000360448.7"
chr6	StringTie	exon	158708090	158708391	.	+	.	transcript_id "DNTX_00207129";gene_id "XLOC_025759";exon_number "1"
chr6	StringTie	exon	158713800	158713878	.	+	.	transcript_id "DNTX_00207129";gene_id "XLOC_025759";exon_number "2"
chr6	StringTie	exon	158718087	158718211	.	+	.	transcript_id "DNTX_00207129";gene_id "XLOC_025759";exon_number "3"
chr6	StringTie	exon	158725503	158725637	.	+	.	transcript_id "DNTX_00207129";gene_id "XLOC_025759";exon_number "4"
chr6	StringTie	exon	158745480	158745658	.	+	.	transcript_id "DNTX_00207129";gene_id "XLOC_025759";exon_number "5"
chr6	StringTie	exon	158751928	158752030	.	+	.	transcript_id "DNTX_00207129";gene_id "XLOC_025759";exon_number "6"
chr6	StringTie	exon	158757211	158757381	.	+	.	transcript_id "DNTX_00207129";gene_id "XLOC_025759";exon_number "7"
chr6	StringTie	exon	158760640	158760745	.	+	.	transcript_id "DNTX_00207129";gene_id "XLOC_025759";exon_number "8"
chr6	StringTie	exon	158762076	158762178	.	+	.	transcript_id "DNTX_00207129";gene_id "XLOC_025759";exon_number "9"
chr6	StringTie	exon	158763304	158763509	.	+	.	transcript_id "DNTX_00207129";gene_id "XLOC_025759";exon_number "10"
chr6	StringTie	exon	158764495	158765736	.	+	.	transcript_id "DNTX_00207129";gene_id "XLOC_025759";exon_number "11"
chr6	StringTie	transcript	158718090	158764983	.	+	.	transcript_id "DNTX_00211944";gene_id "XLOC_025759";oId "Cornea_Fetal.Tissue_00133182";class_code "c";tss_id "TSS106909";contained_in "DNTX_00207129";gene_name "SYTL3";cmp_ref "ENST00000360448.7"
chr6	StringTie	exon	158718090	158718211	.	+	.	transcript_id "DNTX_00211944";gene_id "XLOC_025759";exon_number "1"
chr6	StringTie	exon	158725503	158725637	.	+	.	transcript_id "DNTX_00211944";gene_id "XLOC_025759";exon_number "2"
chr6	StringTie	exon	158745480	158745658	.	+	.	transcript_id "DNTX_00211944";gene_id "XLOC_025759";exon_number "3"
chr6	StringTie	exon	158751928	158752030	.	+	.	transcript_id "DNTX_00211944";gene_id "XLOC_025759";exon_number "4"
chr6	StringTie	exon	158757211	158757381	.	+	.	transcript_id "DNTX_00211944";gene_id "XLOC_025759";exon_number "5"
chr6	StringTie	exon	158760640	158760745	.	+	.	transcript_id "DNTX_00211944";gene_id "XLOC_025759";exon_number "6"
chr6	StringTie	exon	158762076	158762178	.	+	.	transcript_id "DNTX_00211944";gene_id "XLOC_025759";exon_number "7"
chr6	StringTie	exon	158763304	158763509	.	+	.	transcript_id "DNTX_00211944";gene_id "XLOC_025759";exon_number "8"
chr6	StringTie	exon	158764495	158764983	.	+	.	transcript_id "DNTX_00211944";gene_id "XLOC_025759";exon_number "9"
chr6	StringTie	transcript	158791779	158803571	.	+	.	transcript_id "DNTX_00211137";gene_id "XLOC_025760";oId "Cornea_Adult.Tissue_00663882";class_code "i";tss_id "TSS106910";gene_name "EZR";cmp_ref "ENST00000337147.11"
chr6	StringTie	exon	158791779	158793173	.	+	.	transcript_id "DNTX_00211137";gene_id "XLOC_025760";exon_number "1"
chr6	StringTie	exon	158793266	158803571	.	+	.	transcript_id "DNTX_00211137";gene_id "XLOC_025760";exon_number "2"
chr6	StringTie	transcript	158791996	158803520	.	+	.	transcript_id "DNTX_00211138";gene_id "XLOC_025760";oId "Cornea_Adult.Tissue_00665658";class_code "i";tss_id "TSS106911";gene_name "EZR";cmp_ref "ENST00000337147.11"
chr6	StringTie	exon	158791996	158793184	.	+	.	transcript_id "DNTX_00211138";gene_id "XLOC_025760";exon_number "1"
chr6	StringTie	exon	158793233	158803520	.	+	.	transcript_id "DNTX_00211138";gene_id "XLOC_025760";exon_number "2"
chr6	StringTie	transcript	159000061	159029576	.	+	.	transcript_id "DNTX_00206519";gene_id "XLOC_025761";oId "Retina_Fetal.Tissue_00984550";class_code "j";tss_id "TSS106913";gene_name "RP1-111C20.4";cmp_ref "ENST00000607391.5"
chr6	StringTie	exon	159000061	159026041	.	+	.	transcript_id "DNTX_00206519";gene_id "XLOC_025761";exon_number "1"
chr6	StringTie	exon	159027144	159029576	.	+	.	transcript_id "DNTX_00206519";gene_id "XLOC_025761";exon_number "2"
chr6	StringTie	transcript	159000302	159029574	.	+	.	transcript_id "DNTX_00210595";gene_id "XLOC_025761";oId "Retina_Fetal.Tissue_00979758";class_code "j";tss_id "TSS106914";gene_name "RP1-111C20.4";cmp_ref "ENST00000607391.5"
chr6	StringTie	exon	159000302	159000392	.	+	.	transcript_id "DNTX_00210595";gene_id "XLOC_025761";exon_number "1"
chr6	StringTie	exon	159025949	159026041	.	+	.	transcript_id "DNTX_00210595";gene_id "XLOC_025761";exon_number "2"
chr6	StringTie	exon	159027144	159029574	.	+	.	transcript_id "DNTX_00210595";gene_id "XLOC_025761";exon_number "3"
chr6	StringTie	transcript	159169282	159272105	.	+	.	transcript_id "DNTX_00209744";gene_id "XLOC_025762";oId "Thyroid_00321888";class_code "j";tss_id "TSS106915";gene_name "FNDC1";cmp_ref "ENST00000297267.13"
chr6	StringTie	exon	159169282	159169705	.	+	.	transcript_id "DNTX_00209744";gene_id "XLOC_025762";exon_number "1"
chr6	StringTie	exon	159214945	159215151	.	+	.	transcript_id "DNTX_00209744";gene_id "XLOC_025762";exon_number "2"
chr6	StringTie	exon	159221598	159221696	.	+	.	transcript_id "DNTX_00209744";gene_id "XLOC_025762";exon_number "3"
chr6	StringTie	exon	159223528	159223645	.	+	.	transcript_id "DNTX_00209744";gene_id "XLOC_025762";exon_number "4"
chr6	StringTie	exon	159225535	159225722	.	+	.	transcript_id "DNTX_00209744";gene_id "XLOC_025762";exon_number "5"
chr6	StringTie	exon	159226473	159226580	.	+	.	transcript_id "DNTX_00209744";gene_id "XLOC_025762";exon_number "6"
chr6	StringTie	exon	159229815	159230003	.	+	.	transcript_id "DNTX_00209744";gene_id "XLOC_025762";exon_number "7"
chr6	StringTie	exon	159231882	159234479	.	+	.	transcript_id "DNTX_00209744";gene_id "XLOC_025762";exon_number "8"
chr6	StringTie	exon	159236215	159236315	.	+	.	transcript_id "DNTX_00209744";gene_id "XLOC_025762";exon_number "9"
chr6	StringTie	exon	159238554	159238665	.	+	.	transcript_id "DNTX_00209744";gene_id "XLOC_025762";exon_number "10"
chr6	StringTie	exon	159239517	159239957	.	+	.	transcript_id "DNTX_00209744";gene_id "XLOC_025762";exon_number "11"
chr6	StringTie	exon	159246901	159246969	.	+	.	transcript_id "DNTX_00209744";gene_id "XLOC_025762";exon_number "12"
chr6	StringTie	exon	159249039	159249182	.	+	.	transcript_id "DNTX_00209744";gene_id "XLOC_025762";exon_number "13"
chr6	StringTie	exon	159251302	159251532	.	+	.	transcript_id "DNTX_00209744";gene_id "XLOC_025762";exon_number "14"
chr6	StringTie	exon	159256523	159256631	.	+	.	transcript_id "DNTX_00209744";gene_id "XLOC_025762";exon_number "15"
chr6	StringTie	exon	159261190	159261269	.	+	.	transcript_id "DNTX_00209744";gene_id "XLOC_025762";exon_number "16"
chr6	StringTie	exon	159264975	159265004	.	+	.	transcript_id "DNTX_00209744";gene_id "XLOC_025762";exon_number "17"
chr6	StringTie	exon	159266084	159266245	.	+	.	transcript_id "DNTX_00209744";gene_id "XLOC_025762";exon_number "18"
chr6	StringTie	exon	159267804	159267926	.	+	.	transcript_id "DNTX_00209744";gene_id "XLOC_025762";exon_number "19"
chr6	StringTie	exon	159271327	159272105	.	+	.	transcript_id "DNTX_00209744";gene_id "XLOC_025762";exon_number "20"
chr6	StringTie	transcript	159169397	159272109	.	+	.	transcript_id "DNTX_00204988";gene_id "XLOC_025762";oId "RPE_Fetal.Tissue_00583770";class_code "=";tss_id "TSS106916";gene_name "FNDC1";cmp_ref "ENST00000297267.13"
chr6	StringTie	exon	159169397	159169705	.	+	.	transcript_id "DNTX_00204988";gene_id "XLOC_025762";exon_number "1"
chr6	StringTie	exon	159197431	159197625	.	+	.	transcript_id "DNTX_00204988";gene_id "XLOC_025762";exon_number "2"
chr6	StringTie	exon	159199996	159200082	.	+	.	transcript_id "DNTX_00204988";gene_id "XLOC_025762";exon_number "3"
chr6	StringTie	exon	159200513	159200581	.	+	.	transcript_id "DNTX_00204988";gene_id "XLOC_025762";exon_number "4"
chr6	StringTie	exon	159214945	159215151	.	+	.	transcript_id "DNTX_00204988";gene_id "XLOC_025762";exon_number "5"
chr6	StringTie	exon	159221598	159221696	.	+	.	transcript_id "DNTX_00204988";gene_id "XLOC_025762";exon_number "6"
chr6	StringTie	exon	159223528	159223645	.	+	.	transcript_id "DNTX_00204988";gene_id "XLOC_025762";exon_number "7"
chr6	StringTie	exon	159225535	159225722	.	+	.	transcript_id "DNTX_00204988";gene_id "XLOC_025762";exon_number "8"
chr6	StringTie	exon	159226473	159226580	.	+	.	transcript_id "DNTX_00204988";gene_id "XLOC_025762";exon_number "9"
chr6	StringTie	exon	159229815	159230003	.	+	.	transcript_id "DNTX_00204988";gene_id "XLOC_025762";exon_number "10"
chr6	StringTie	exon	159231882	159234479	.	+	.	transcript_id "DNTX_00204988";gene_id "XLOC_025762";exon_number "11"
chr6	StringTie	exon	159236215	159236315	.	+	.	transcript_id "DNTX_00204988";gene_id "XLOC_025762";exon_number "12"
chr6	StringTie	exon	159238554	159238665	.	+	.	transcript_id "DNTX_00204988";gene_id "XLOC_025762";exon_number "13"
chr6	StringTie	exon	159239517	159239957	.	+	.	transcript_id "DNTX_00204988";gene_id "XLOC_025762";exon_number "14"
chr6	StringTie	exon	159246901	159246969	.	+	.	transcript_id "DNTX_00204988";gene_id "XLOC_025762";exon_number "15"
chr6	StringTie	exon	159249039	159249182	.	+	.	transcript_id "DNTX_00204988";gene_id "XLOC_025762";exon_number "16"
chr6	StringTie	exon	159251302	159251532	.	+	.	transcript_id "DNTX_00204988";gene_id "XLOC_025762";exon_number "17"
chr6	StringTie	exon	159256523	159256631	.	+	.	transcript_id "DNTX_00204988";gene_id "XLOC_025762";exon_number "18"
chr6	StringTie	exon	159261190	159261269	.	+	.	transcript_id "DNTX_00204988";gene_id "XLOC_025762";exon_number "19"
chr6	StringTie	exon	159264975	159265004	.	+	.	transcript_id "DNTX_00204988";gene_id "XLOC_025762";exon_number "20"
chr6	StringTie	exon	159266084	159266245	.	+	.	transcript_id "DNTX_00204988";gene_id "XLOC_025762";exon_number "21"
chr6	StringTie	exon	159267804	159267926	.	+	.	transcript_id "DNTX_00204988";gene_id "XLOC_025762";exon_number "22"
chr6	StringTie	exon	159271327	159272109	.	+	.	transcript_id "DNTX_00204988";gene_id "XLOC_025762";exon_number "23"
chr6	StringTie	transcript	159169664	159226542	.	+	.	transcript_id "DNTX_00211139";gene_id "XLOC_025762";oId "Cornea_Adult.Tissue_00653523";class_code "j";tss_id "TSS106917";contained_in "DNTX_00209744";gene_name "FNDC1";cmp_ref "ENST00000297267.13"
chr6	StringTie	exon	159169664	159169705	.	+	.	transcript_id "DNTX_00211139";gene_id "XLOC_025762";exon_number "1"
chr6	StringTie	exon	159214945	159215151	.	+	.	transcript_id "DNTX_00211139";gene_id "XLOC_025762";exon_number "2"
chr6	StringTie	exon	159221598	159221696	.	+	.	transcript_id "DNTX_00211139";gene_id "XLOC_025762";exon_number "3"
chr6	StringTie	exon	159223528	159223645	.	+	.	transcript_id "DNTX_00211139";gene_id "XLOC_025762";exon_number "4"
chr6	StringTie	exon	159225535	159225722	.	+	.	transcript_id "DNTX_00211139";gene_id "XLOC_025762";exon_number "5"
chr6	StringTie	exon	159226473	159226542	.	+	.	transcript_id "DNTX_00211139";gene_id "XLOC_025762";exon_number "6"
chr6	StringTie	transcript	159197442	159233797	.	+	.	transcript_id "DNTX_00204989";gene_id "XLOC_025762";oId "RPE_Fetal.Tissue_00587090";class_code "c";tss_id "TSS106919";contained_in "DNTX_00209745";gene_name "FNDC1";cmp_ref "ENST00000297267.13"
chr6	StringTie	exon	159197442	159197625	.	+	.	transcript_id "DNTX_00204989";gene_id "XLOC_025762";exon_number "1"
chr6	StringTie	exon	159199996	159200082	.	+	.	transcript_id "DNTX_00204989";gene_id "XLOC_025762";exon_number "2"
chr6	StringTie	exon	159200513	159200581	.	+	.	transcript_id "DNTX_00204989";gene_id "XLOC_025762";exon_number "3"
chr6	StringTie	exon	159214945	159215151	.	+	.	transcript_id "DNTX_00204989";gene_id "XLOC_025762";exon_number "4"
chr6	StringTie	exon	159221598	159221696	.	+	.	transcript_id "DNTX_00204989";gene_id "XLOC_025762";exon_number "5"
chr6	StringTie	exon	159223528	159223645	.	+	.	transcript_id "DNTX_00204989";gene_id "XLOC_025762";exon_number "6"
chr6	StringTie	exon	159225535	159225722	.	+	.	transcript_id "DNTX_00204989";gene_id "XLOC_025762";exon_number "7"
chr6	StringTie	exon	159226473	159226580	.	+	.	transcript_id "DNTX_00204989";gene_id "XLOC_025762";exon_number "8"
chr6	StringTie	exon	159229815	159230003	.	+	.	transcript_id "DNTX_00204989";gene_id "XLOC_025762";exon_number "9"
chr6	StringTie	exon	159231882	159233797	.	+	.	transcript_id "DNTX_00204989";gene_id "XLOC_025762";exon_number "10"
chr6	StringTie	transcript	159200515	159271904	.	+	.	transcript_id "DNTX_00211945";gene_id "XLOC_025762";oId "Cornea_Fetal.Tissue_00129040";class_code "c";tss_id "TSS106921";contained_in "DNTX_00209746";gene_name "FNDC1";cmp_ref "ENST00000297267.13"
chr6	StringTie	exon	159200515	159200581	.	+	.	transcript_id "DNTX_00211945";gene_id "XLOC_025762";exon_number "1"
chr6	StringTie	exon	159214945	159215151	.	+	.	transcript_id "DNTX_00211945";gene_id "XLOC_025762";exon_number "2"
chr6	StringTie	exon	159221598	159221696	.	+	.	transcript_id "DNTX_00211945";gene_id "XLOC_025762";exon_number "3"
chr6	StringTie	exon	159223528	159223645	.	+	.	transcript_id "DNTX_00211945";gene_id "XLOC_025762";exon_number "4"
chr6	StringTie	exon	159225535	159225722	.	+	.	transcript_id "DNTX_00211945";gene_id "XLOC_025762";exon_number "5"
chr6	StringTie	exon	159226473	159226580	.	+	.	transcript_id "DNTX_00211945";gene_id "XLOC_025762";exon_number "6"
chr6	StringTie	exon	159229815	159230003	.	+	.	transcript_id "DNTX_00211945";gene_id "XLOC_025762";exon_number "7"
chr6	StringTie	exon	159231882	159234479	.	+	.	transcript_id "DNTX_00211945";gene_id "XLOC_025762";exon_number "8"
chr6	StringTie	exon	159236215	159236315	.	+	.	transcript_id "DNTX_00211945";gene_id "XLOC_025762";exon_number "9"
chr6	StringTie	exon	159238554	159238665	.	+	.	transcript_id "DNTX_00211945";gene_id "XLOC_025762";exon_number "10"
chr6	StringTie	exon	159239517	159239957	.	+	.	transcript_id "DNTX_00211945";gene_id "XLOC_025762";exon_number "11"
chr6	StringTie	exon	159246901	159246969	.	+	.	transcript_id "DNTX_00211945";gene_id "XLOC_025762";exon_number "12"
chr6	StringTie	exon	159249039	159249182	.	+	.	transcript_id "DNTX_00211945";gene_id "XLOC_025762";exon_number "13"
chr6	StringTie	exon	159251302	159251532	.	+	.	transcript_id "DNTX_00211945";gene_id "XLOC_025762";exon_number "14"
chr6	StringTie	exon	159256523	159256631	.	+	.	transcript_id "DNTX_00211945";gene_id "XLOC_025762";exon_number "15"
chr6	StringTie	exon	159261190	159261269	.	+	.	transcript_id "DNTX_00211945";gene_id "XLOC_025762";exon_number "16"
chr6	StringTie	exon	159264975	159265004	.	+	.	transcript_id "DNTX_00211945";gene_id "XLOC_025762";exon_number "17"
chr6	StringTie	exon	159266084	159266245	.	+	.	transcript_id "DNTX_00211945";gene_id "XLOC_025762";exon_number "18"
chr6	StringTie	exon	159267804	159267926	.	+	.	transcript_id "DNTX_00211945";gene_id "XLOC_025762";exon_number "19"
chr6	StringTie	exon	159271327	159271904	.	+	.	transcript_id "DNTX_00211945";gene_id "XLOC_025762";exon_number "20"
chr6	StringTie	transcript	159232423	159272112	.	+	.	transcript_id "DNTX_00204990";gene_id "XLOC_025762";oId "RPE_Fetal.Tissue_00589846";class_code "j";tss_id "TSS106923";gene_name "FNDC1";cmp_ref "ENST00000297267.13"
chr6	StringTie	exon	159232423	159234479	.	+	.	transcript_id "DNTX_00204990";gene_id "XLOC_025762";exon_number "1"
chr6	StringTie	exon	159236215	159236315	.	+	.	transcript_id "DNTX_00204990";gene_id "XLOC_025762";exon_number "2"
chr6	StringTie	exon	159238554	159238665	.	+	.	transcript_id "DNTX_00204990";gene_id "XLOC_025762";exon_number "3"
chr6	StringTie	exon	159239517	159239957	.	+	.	transcript_id "DNTX_00204990";gene_id "XLOC_025762";exon_number "4"
chr6	StringTie	exon	159246901	159246969	.	+	.	transcript_id "DNTX_00204990";gene_id "XLOC_025762";exon_number "5"
chr6	StringTie	exon	159249039	159249182	.	+	.	transcript_id "DNTX_00204990";gene_id "XLOC_025762";exon_number "6"
chr6	StringTie	exon	159251302	159251532	.	+	.	transcript_id "DNTX_00204990";gene_id "XLOC_025762";exon_number "7"
chr6	StringTie	exon	159256523	159256631	.	+	.	transcript_id "DNTX_00204990";gene_id "XLOC_025762";exon_number "8"
chr6	StringTie	exon	159261190	159261269	.	+	.	transcript_id "DNTX_00204990";gene_id "XLOC_025762";exon_number "9"
chr6	StringTie	exon	159264975	159265004	.	+	.	transcript_id "DNTX_00204990";gene_id "XLOC_025762";exon_number "10"
chr6	StringTie	exon	159266084	159266245	.	+	.	transcript_id "DNTX_00204990";gene_id "XLOC_025762";exon_number "11"
chr6	StringTie	exon	159267804	159267925	.	+	.	transcript_id "DNTX_00204990";gene_id "XLOC_025762";exon_number "12"
chr6	StringTie	exon	159271327	159272112	.	+	.	transcript_id "DNTX_00204990";gene_id "XLOC_025762";exon_number "13"
chr6	StringTie	transcript	159721738	159756317	.	+	.	transcript_id "DNTX_00207949";gene_id "XLOC_025763";oId "Retina_Fetal.Tissue_00985850";class_code "j";tss_id "TSS106925";gene_name "WTAP";cmp_ref "ENST00000358372.8"
chr6	StringTie	exon	159721738	159727333	.	+	.	transcript_id "DNTX_00207949";gene_id "XLOC_025763";exon_number "1"
chr6	StringTie	exon	159736258	159736295	.	+	.	transcript_id "DNTX_00207949";gene_id "XLOC_025763";exon_number "2"
chr6	StringTie	exon	159738990	159739045	.	+	.	transcript_id "DNTX_00207949";gene_id "XLOC_025763";exon_number "3"
chr6	StringTie	exon	159742088	159742146	.	+	.	transcript_id "DNTX_00207949";gene_id "XLOC_025763";exon_number "4"
chr6	StringTie	exon	159743665	159743792	.	+	.	transcript_id "DNTX_00207949";gene_id "XLOC_025763";exon_number "5"
chr6	StringTie	exon	159748191	159748369	.	+	.	transcript_id "DNTX_00207949";gene_id "XLOC_025763";exon_number "6"
chr6	StringTie	exon	159748590	159753614	.	+	.	transcript_id "DNTX_00207949";gene_id "XLOC_025763";exon_number "7"
chr6	StringTie	exon	159755028	159756317	.	+	.	transcript_id "DNTX_00207949";gene_id "XLOC_025763";exon_number "8"
chr6	StringTie	transcript	159725518	159756317	.	+	.	transcript_id "DNTX_00204992";gene_id "XLOC_025763";oId "Colon-Sigmoid_00303774";class_code "m";tss_id "TSS106926";gene_name "WTAP";cmp_ref "ENST00000358372.8"
chr6	StringTie	exon	159725518	159727333	.	+	.	transcript_id "DNTX_00204992";gene_id "XLOC_025763";exon_number "1"
chr6	StringTie	exon	159736258	159736295	.	+	.	transcript_id "DNTX_00204992";gene_id "XLOC_025763";exon_number "2"
chr6	StringTie	exon	159738990	159739045	.	+	.	transcript_id "DNTX_00204992";gene_id "XLOC_025763";exon_number "3"
chr6	StringTie	exon	159742088	159742146	.	+	.	transcript_id "DNTX_00204992";gene_id "XLOC_025763";exon_number "4"
chr6	StringTie	exon	159743665	159743792	.	+	.	transcript_id "DNTX_00204992";gene_id "XLOC_025763";exon_number "5"
chr6	StringTie	exon	159748191	159753614	.	+	.	transcript_id "DNTX_00204992";gene_id "XLOC_025763";exon_number "6"
chr6	StringTie	exon	159755028	159756317	.	+	.	transcript_id "DNTX_00204992";gene_id "XLOC_025763";exon_number "7"
chr6	StringTie	transcript	159725585	159756319	.	+	.	transcript_id "DNTX_00203690";gene_id "XLOC_025763";oId "Pancreas_00297597";class_code "=";tss_id "TSS106926";gene_name "WTAP";cmp_ref "ENST00000358372.8"
chr6	StringTie	exon	159725585	159727333	.	+	.	transcript_id "DNTX_00203690";gene_id "XLOC_025763";exon_number "1"
chr6	StringTie	exon	159736258	159736295	.	+	.	transcript_id "DNTX_00203690";gene_id "XLOC_025763";exon_number "2"
chr6	StringTie	exon	159738990	159739045	.	+	.	transcript_id "DNTX_00203690";gene_id "XLOC_025763";exon_number "3"
chr6	StringTie	exon	159742088	159742146	.	+	.	transcript_id "DNTX_00203690";gene_id "XLOC_025763";exon_number "4"
chr6	StringTie	exon	159743665	159743792	.	+	.	transcript_id "DNTX_00203690";gene_id "XLOC_025763";exon_number "5"
chr6	StringTie	exon	159748191	159748369	.	+	.	transcript_id "DNTX_00203690";gene_id "XLOC_025763";exon_number "6"
chr6	StringTie	exon	159753460	159753614	.	+	.	transcript_id "DNTX_00203690";gene_id "XLOC_025763";exon_number "7"
chr6	StringTie	exon	159755028	159756319	.	+	.	transcript_id "DNTX_00203690";gene_id "XLOC_025763";exon_number "8"
chr6	StringTie	transcript	159725821	159756317	.	+	.	transcript_id "DNTX_00203691";gene_id "XLOC_025763";oId "Esophagus-GastroesophagealJunction_00293307";class_code "m";tss_id "TSS106927";gene_name "WTAP";cmp_ref "ENST00000358372.8"
chr6	StringTie	exon	159725821	159727333	.	+	.	transcript_id "DNTX_00203691";gene_id "XLOC_025763";exon_number "1"
chr6	StringTie	exon	159736258	159736295	.	+	.	transcript_id "DNTX_00203691";gene_id "XLOC_025763";exon_number "2"
chr6	StringTie	exon	159738990	159739045	.	+	.	transcript_id "DNTX_00203691";gene_id "XLOC_025763";exon_number "3"
chr6	StringTie	exon	159742088	159742146	.	+	.	transcript_id "DNTX_00203691";gene_id "XLOC_025763";exon_number "4"
chr6	StringTie	exon	159743665	159743792	.	+	.	transcript_id "DNTX_00203691";gene_id "XLOC_025763";exon_number "5"
chr6	StringTie	exon	159748191	159756317	.	+	.	transcript_id "DNTX_00203691";gene_id "XLOC_025763";exon_number "6"
chr6	StringTie	transcript	159726998	159749416	.	+	.	transcript_id "DNTX_00204991";gene_id "XLOC_025763";oId "RPE_Fetal.Tissue_00577937";class_code "=";tss_id "TSS106928";contained_in "DNTX_00207949";gene_name "WTAP";cmp_ref "ENST00000614346.4"
chr6	StringTie	exon	159726998	159727333	.	+	.	transcript_id "DNTX_00204991";gene_id "XLOC_025763";exon_number "1"
chr6	StringTie	exon	159736258	159736295	.	+	.	transcript_id "DNTX_00204991";gene_id "XLOC_025763";exon_number "2"
chr6	StringTie	exon	159738990	159739045	.	+	.	transcript_id "DNTX_00204991";gene_id "XLOC_025763";exon_number "3"
chr6	StringTie	exon	159742088	159742146	.	+	.	transcript_id "DNTX_00204991";gene_id "XLOC_025763";exon_number "4"
chr6	StringTie	exon	159743665	159743792	.	+	.	transcript_id "DNTX_00204991";gene_id "XLOC_025763";exon_number "5"
chr6	StringTie	exon	159748191	159748369	.	+	.	transcript_id "DNTX_00204991";gene_id "XLOC_025763";exon_number "6"
chr6	StringTie	exon	159748590	159749416	.	+	.	transcript_id "DNTX_00204991";gene_id "XLOC_025763";exon_number "7"
chr6	StringTie	transcript	159727297	159743694	.	+	.	transcript_id "DNTX_00211946";gene_id "XLOC_025763";oId "Cornea_Fetal.Tissue_00133183";class_code "c";tss_id "TSS106929";contained_in "DNTX_00204991";gene_name "WTAP";cmp_ref "ENST00000358372.8"
chr6	StringTie	exon	159727297	159727333	.	+	.	transcript_id "DNTX_00211946";gene_id "XLOC_025763";exon_number "1"
chr6	StringTie	exon	159736258	159736295	.	+	.	transcript_id "DNTX_00211946";gene_id "XLOC_025763";exon_number "2"
chr6	StringTie	exon	159738990	159739045	.	+	.	transcript_id "DNTX_00211946";gene_id "XLOC_025763";exon_number "3"
chr6	StringTie	exon	159742088	159742146	.	+	.	transcript_id "DNTX_00211946";gene_id "XLOC_025763";exon_number "4"
chr6	StringTie	exon	159743665	159743694	.	+	.	transcript_id "DNTX_00211946";gene_id "XLOC_025763";exon_number "5"
chr6	StringTie	transcript	159727500	159756317	.	+	.	transcript_id "DNTX_00203692";gene_id "XLOC_025763";oId "Pancreas_00297601";class_code "=";tss_id "TSS106930";gene_name "WTAP";cmp_ref "ENST00000621533.4"
chr6	StringTie	exon	159727500	159727703	.	+	.	transcript_id "DNTX_00203692";gene_id "XLOC_025763";exon_number "1"
chr6	StringTie	exon	159736258	159736295	.	+	.	transcript_id "DNTX_00203692";gene_id "XLOC_025763";exon_number "2"
chr6	StringTie	exon	159738990	159739045	.	+	.	transcript_id "DNTX_00203692";gene_id "XLOC_025763";exon_number "3"
chr6	StringTie	exon	159742088	159742146	.	+	.	transcript_id "DNTX_00203692";gene_id "XLOC_025763";exon_number "4"
chr6	StringTie	exon	159743665	159743792	.	+	.	transcript_id "DNTX_00203692";gene_id "XLOC_025763";exon_number "5"
chr6	StringTie	exon	159748191	159748369	.	+	.	transcript_id "DNTX_00203692";gene_id "XLOC_025763";exon_number "6"
chr6	StringTie	exon	159753460	159753614	.	+	.	transcript_id "DNTX_00203692";gene_id "XLOC_025763";exon_number "7"
chr6	StringTie	exon	159755028	159756317	.	+	.	transcript_id "DNTX_00203692";gene_id "XLOC_025763";exon_number "8"
chr6	StringTie	transcript	159727588	159749415	.	+	.	transcript_id "DNTX_00203693";gene_id "XLOC_025763";oId "Pancreas_00297604";class_code "=";tss_id "TSS106930";contained_in "DNTX_00207950";gene_name "WTAP";cmp_ref "ENST00000337387.4"
chr6	StringTie	exon	159727588	159727703	.	+	.	transcript_id "DNTX_00203693";gene_id "XLOC_025763";exon_number "1"
chr6	StringTie	exon	159736258	159736295	.	+	.	transcript_id "DNTX_00203693";gene_id "XLOC_025763";exon_number "2"
chr6	StringTie	exon	159738990	159739045	.	+	.	transcript_id "DNTX_00203693";gene_id "XLOC_025763";exon_number "3"
chr6	StringTie	exon	159742088	159742146	.	+	.	transcript_id "DNTX_00203693";gene_id "XLOC_025763";exon_number "4"
chr6	StringTie	exon	159743665	159743792	.	+	.	transcript_id "DNTX_00203693";gene_id "XLOC_025763";exon_number "5"
chr6	StringTie	exon	159748191	159749415	.	+	.	transcript_id "DNTX_00203693";gene_id "XLOC_025763";exon_number "6"
chr6	StringTie	transcript	159741593	159743694	.	+	.	transcript_id "DNTX_00203694";gene_id "XLOC_025763";oId "Pancreas_00297605";class_code "=";tss_id "TSS106932";contained_in "DNTX_00214188";gene_name "WTAP";cmp_ref "ENST00000462110.1"
chr6	StringTie	exon	159741593	159742146	.	+	.	transcript_id "DNTX_00203694";gene_id "XLOC_025763";exon_number "1"
chr6	StringTie	exon	159743665	159743694	.	+	.	transcript_id "DNTX_00203694";gene_id "XLOC_025763";exon_number "2"
chr6	StringTie	transcript	159746488	159756317	.	+	.	transcript_id "DNTX_00204993";gene_id "XLOC_025763";oId "Colon-Sigmoid_00308265";class_code "n";tss_id "TSS106933";gene_name "WTAP";cmp_ref "ENST00000358372.8"
chr6	StringTie	exon	159746488	159753614	.	+	.	transcript_id "DNTX_00204993";gene_id "XLOC_025763";exon_number "1"
chr6	StringTie	exon	159755028	159756317	.	+	.	transcript_id "DNTX_00204993";gene_id "XLOC_025763";exon_number "2"
chr6	StringTie	transcript	159755045	159755573	.	+	.	transcript_id "DNTX_00211140";gene_id "XLOC_025763";oId "Cornea_Adult.Tissue_00656662";class_code "c";tss_id "TSS106934";contained_in "DNTX_00211141";gene_name "WTAP";cmp_ref "ENST00000358372.8"
chr6	StringTie	exon	159755045	159755573	.	+	.	transcript_id "DNTX_00211140";gene_id "XLOC_025763";exon_number "1"
chr6	StringTie	transcript	159755061	159756317	.	+	.	transcript_id "DNTX_00211141";gene_id "XLOC_025763";oId "Cornea_Adult.Tissue_00655166";class_code "c";tss_id "TSS106934";contained_in "DNTX_00204993";gene_name "WTAP";cmp_ref "ENST00000358372.8"
chr6	StringTie	exon	159755061	159756317	.	+	.	transcript_id "DNTX_00211141";gene_id "XLOC_025763";exon_number "1"
chr6	StringTie	transcript	159755781	159756317	.	+	.	transcript_id "DNTX_00211142";gene_id "XLOC_025763";oId "Cornea_Adult.Tissue_00656663";class_code "c";tss_id "TSS106935";contained_in "DNTX_00211141";gene_name "WTAP";cmp_ref "ENST00000358372.8"
chr6	StringTie	exon	159755781	159756317	.	+	.	transcript_id "DNTX_00211142";gene_id "XLOC_025763";exon_number "1"
chr6	StringTie	transcript	159760328	159779055	.	+	.	transcript_id "DNTX_00203695";gene_id "XLOC_025764";oId "Pancreas_00297606";class_code "=";tss_id "TSS106936";gene_name "ACAT2";cmp_ref "ENST00000367048.4"
chr6	StringTie	exon	159760328	159762142	.	+	.	transcript_id "DNTX_00203695";gene_id "XLOC_025764";exon_number "1"
chr6	StringTie	exon	159762919	159763053	.	+	.	transcript_id "DNTX_00203695";gene_id "XLOC_025764";exon_number "2"
chr6	StringTie	exon	159767005	159767186	.	+	.	transcript_id "DNTX_00203695";gene_id "XLOC_025764";exon_number "3"
chr6	StringTie	exon	159768511	159768628	.	+	.	transcript_id "DNTX_00203695";gene_id "XLOC_025764";exon_number "4"
chr6	StringTie	exon	159775170	159775313	.	+	.	transcript_id "DNTX_00203695";gene_id "XLOC_025764";exon_number "5"
chr6	StringTie	exon	159776150	159776272	.	+	.	transcript_id "DNTX_00203695";gene_id "XLOC_025764";exon_number "6"
chr6	StringTie	exon	159777302	159777456	.	+	.	transcript_id "DNTX_00203695";gene_id "XLOC_025764";exon_number "7"
chr6	StringTie	exon	159778170	159778280	.	+	.	transcript_id "DNTX_00203695";gene_id "XLOC_025764";exon_number "8"
chr6	StringTie	exon	159778659	159779055	.	+	.	transcript_id "DNTX_00203695";gene_id "XLOC_025764";exon_number "9"
chr6	StringTie	transcript	159762495	159775307	.	+	.	transcript_id "DNTX_00205897";gene_id "XLOC_025764";oId "ESC_Stem.Cell.Line_00317588";class_code "=";tss_id "TSS106937";contained_in "DNTX_00212560";gene_name "ACAT2";cmp_ref "ENST00000467951.1"
chr6	StringTie	exon	159762495	159762777	.	+	.	transcript_id "DNTX_00205897";gene_id "XLOC_025764";exon_number "1"
chr6	StringTie	exon	159762919	159763053	.	+	.	transcript_id "DNTX_00205897";gene_id "XLOC_025764";exon_number "2"
chr6	StringTie	exon	159767005	159767186	.	+	.	transcript_id "DNTX_00205897";gene_id "XLOC_025764";exon_number "3"
chr6	StringTie	exon	159768511	159768628	.	+	.	transcript_id "DNTX_00205897";gene_id "XLOC_025764";exon_number "4"
chr6	StringTie	exon	159775170	159775307	.	+	.	transcript_id "DNTX_00205897";gene_id "XLOC_025764";exon_number "5"
chr6	StringTie	transcript	159762644	159779046	.	+	.	transcript_id "DNTX_00204994";gene_id "XLOC_025764";oId "Cornea_Adult.Tissue_00653526";class_code "j";tss_id "TSS106938";gene_name "ACAT2";cmp_ref "ENST00000367048.4"
chr6	StringTie	exon	159762644	159763053	.	+	.	transcript_id "DNTX_00204994";gene_id "XLOC_025764";exon_number "1"
chr6	StringTie	exon	159767005	159767186	.	+	.	transcript_id "DNTX_00204994";gene_id "XLOC_025764";exon_number "2"
chr6	StringTie	exon	159768511	159768628	.	+	.	transcript_id "DNTX_00204994";gene_id "XLOC_025764";exon_number "3"
chr6	StringTie	exon	159775170	159775313	.	+	.	transcript_id "DNTX_00204994";gene_id "XLOC_025764";exon_number "4"
chr6	StringTie	exon	159776150	159776272	.	+	.	transcript_id "DNTX_00204994";gene_id "XLOC_025764";exon_number "5"
chr6	StringTie	exon	159777302	159777456	.	+	.	transcript_id "DNTX_00204994";gene_id "XLOC_025764";exon_number "6"
chr6	StringTie	exon	159778170	159778280	.	+	.	transcript_id "DNTX_00204994";gene_id "XLOC_025764";exon_number "7"
chr6	StringTie	exon	159778659	159779046	.	+	.	transcript_id "DNTX_00204994";gene_id "XLOC_025764";exon_number "8"
chr6	StringTie	transcript	159778259	159778903	.	+	.	transcript_id "DNTX_00211143";gene_id "XLOC_025764";oId "Cornea_Adult.Tissue_00652878";class_code "c";tss_id "TSS106940";contained_in "DNTX_00207952";gene_name "ACAT2";cmp_ref "ENST00000367048.4"
chr6	StringTie	exon	159778259	159778280	.	+	.	transcript_id "DNTX_00211143";gene_id "XLOC_025764";exon_number "1"
chr6	StringTie	exon	159778659	159778903	.	+	.	transcript_id "DNTX_00211143";gene_id "XLOC_025764";exon_number "2"
chr6	StringTie	transcript	159789797	159798983	.	+	.	transcript_id "DNTX_00203696";gene_id "XLOC_025765";oId "Retina_Fetal.Tissue_00979778";class_code "j";tss_id "TSS106941";gene_name "MRPL18";cmp_ref "ENST00000367034.4"
chr6	StringTie	exon	159789797	159790060	.	+	.	transcript_id "DNTX_00203696";gene_id "XLOC_025765";exon_number "1"
chr6	StringTie	exon	159790940	159791126	.	+	.	transcript_id "DNTX_00203696";gene_id "XLOC_025765";exon_number "2"
chr6	StringTie	exon	159797287	159797518	.	+	.	transcript_id "DNTX_00203696";gene_id "XLOC_025765";exon_number "3"
chr6	StringTie	exon	159798052	159798983	.	+	.	transcript_id "DNTX_00203696";gene_id "XLOC_025765";exon_number "4"
chr6	StringTie	transcript	159789812	159798313	.	+	.	transcript_id "DNTX_00204995";gene_id "XLOC_025765";oId "RPE_Fetal.Tissue_00577946";class_code "=";tss_id "TSS106941";gene_name "MRPL18";cmp_ref "ENST00000476826.5"
chr6	StringTie	exon	159789812	159789888	.	+	.	transcript_id "DNTX_00204995";gene_id "XLOC_025765";exon_number "1"
chr6	StringTie	exon	159790940	159791126	.	+	.	transcript_id "DNTX_00204995";gene_id "XLOC_025765";exon_number "2"
chr6	StringTie	exon	159797287	159797518	.	+	.	transcript_id "DNTX_00204995";gene_id "XLOC_025765";exon_number "3"
chr6	StringTie	exon	159798052	159798313	.	+	.	transcript_id "DNTX_00204995";gene_id "XLOC_025765";exon_number "4"
chr6	StringTie	transcript	159790466	159798436	.	+	.	transcript_id "DNTX_00203697";gene_id "XLOC_025765";oId "Pancreas_00297611";class_code "=";tss_id "TSS106942";gene_name "MRPL18";cmp_ref "ENST00000367034.4"
chr6	StringTie	exon	159790466	159790639	.	+	.	transcript_id "DNTX_00203697";gene_id "XLOC_025765";exon_number "1"
chr6	StringTie	exon	159790940	159791126	.	+	.	transcript_id "DNTX_00203697";gene_id "XLOC_025765";exon_number "2"
chr6	StringTie	exon	159797287	159797518	.	+	.	transcript_id "DNTX_00203697";gene_id "XLOC_025765";exon_number "3"
chr6	StringTie	exon	159798052	159798436	.	+	.	transcript_id "DNTX_00203697";gene_id "XLOC_025765";exon_number "4"
chr6	StringTie	transcript	159790517	159798436	.	+	.	transcript_id "DNTX_00203698";gene_id "XLOC_025765";oId "Pancreas_00297612";class_code "=";tss_id "TSS106942";gene_name "MRPL18";cmp_ref "ENST00000480842.1"
chr6	StringTie	exon	159790517	159790787	.	+	.	transcript_id "DNTX_00203698";gene_id "XLOC_025765";exon_number "1"
chr6	StringTie	exon	159790940	159791126	.	+	.	transcript_id "DNTX_00203698";gene_id "XLOC_025765";exon_number "2"
chr6	StringTie	exon	159797287	159797518	.	+	.	transcript_id "DNTX_00203698";gene_id "XLOC_025765";exon_number "3"
chr6	StringTie	exon	159798052	159798436	.	+	.	transcript_id "DNTX_00203698";gene_id "XLOC_025765";exon_number "4"
chr6	StringTie	transcript	159969099	160111504	.	+	.	transcript_id "DNTX_00203699";gene_id "XLOC_025767";oId "Pancreas_00297616";class_code "=";tss_id "TSS106944";gene_name "IGF2R";cmp_ref "ENST00000356956.5"
chr6	StringTie	exon	159969099	159969395	.	+	.	transcript_id "DNTX_00203699";gene_id "XLOC_025767";exon_number "1"
chr6	StringTie	exon	159991184	159991323	.	+	.	transcript_id "DNTX_00203699";gene_id "XLOC_025767";exon_number "2"
chr6	StringTie	exon	160009010	160009134	.	+	.	transcript_id "DNTX_00203699";gene_id "XLOC_025767";exon_number "3"
chr6	StringTie	exon	160010687	160010785	.	+	.	transcript_id "DNTX_00203699";gene_id "XLOC_025767";exon_number "4"
chr6	StringTie	exon	160024572	160024704	.	+	.	transcript_id "DNTX_00203699";gene_id "XLOC_025767";exon_number "5"
chr6	StringTie	exon	160027185	160027314	.	+	.	transcript_id "DNTX_00203699";gene_id "XLOC_025767";exon_number "6"
chr6	StringTie	exon	160029550	160029655	.	+	.	transcript_id "DNTX_00203699";gene_id "XLOC_025767";exon_number "7"
chr6	StringTie	exon	160032551	160032713	.	+	.	transcript_id "DNTX_00203699";gene_id "XLOC_025767";exon_number "8"
chr6	StringTie	exon	160032942	160033107	.	+	.	transcript_id "DNTX_00203699";gene_id "XLOC_025767";exon_number "9"
chr6	StringTie	exon	160034419	160034522	.	+	.	transcript_id "DNTX_00203699";gene_id "XLOC_025767";exon_number "10"
chr6	StringTie	exon	160040560	160040724	.	+	.	transcript_id "DNTX_00203699";gene_id "XLOC_025767";exon_number "11"
chr6	StringTie	exon	160043148	160043288	.	+	.	transcript_id "DNTX_00203699";gene_id "XLOC_025767";exon_number "12"
chr6	StringTie	exon	160044514	160044657	.	+	.	transcript_id "DNTX_00203699";gene_id "XLOC_025767";exon_number "13"
chr6	StringTie	exon	160045745	160045882	.	+	.	transcript_id "DNTX_00203699";gene_id "XLOC_025767";exon_number "14"
chr6	StringTie	exon	160046498	160046645	.	+	.	transcript_id "DNTX_00203699";gene_id "XLOC_025767";exon_number "15"
chr6	StringTie	exon	160047159	160047336	.	+	.	transcript_id "DNTX_00203699";gene_id "XLOC_025767";exon_number "16"
chr6	StringTie	exon	160047792	160047907	.	+	.	transcript_id "DNTX_00203699";gene_id "XLOC_025767";exon_number "17"
chr6	StringTie	exon	160048375	160048543	.	+	.	transcript_id "DNTX_00203699";gene_id "XLOC_025767";exon_number "18"
chr6	StringTie	exon	160050473	160050652	.	+	.	transcript_id "DNTX_00203699";gene_id "XLOC_025767";exon_number "19"
chr6	StringTie	exon	160056424	160056525	.	+	.	transcript_id "DNTX_00203699";gene_id "XLOC_025767";exon_number "20"
chr6	StringTie	exon	160058023	160058124	.	+	.	transcript_id "DNTX_00203699";gene_id "XLOC_025767";exon_number "21"
chr6	StringTie	exon	160058906	160059098	.	+	.	transcript_id "DNTX_00203699";gene_id "XLOC_025767";exon_number "22"
chr6	StringTie	exon	160060547	160060717	.	+	.	transcript_id "DNTX_00203699";gene_id "XLOC_025767";exon_number "23"
chr6	StringTie	exon	160061503	160061646	.	+	.	transcript_id "DNTX_00203699";gene_id "XLOC_025767";exon_number "24"
chr6	StringTie	exon	160061753	160061928	.	+	.	transcript_id "DNTX_00203699";gene_id "XLOC_025767";exon_number "25"
chr6	StringTie	exon	160062532	160062619	.	+	.	transcript_id "DNTX_00203699";gene_id "XLOC_025767";exon_number "26"
chr6	StringTie	exon	160063415	160063630	.	+	.	transcript_id "DNTX_00203699";gene_id "XLOC_025767";exon_number "27"
chr6	StringTie	exon	160064401	160064531	.	+	.	transcript_id "DNTX_00203699";gene_id "XLOC_025767";exon_number "28"
chr6	StringTie	exon	160064804	160064901	.	+	.	transcript_id "DNTX_00203699";gene_id "XLOC_025767";exon_number "29"
chr6	StringTie	exon	160068249	160068385	.	+	.	transcript_id "DNTX_00203699";gene_id "XLOC_025767";exon_number "30"
chr6	StringTie	exon	160069868	160070058	.	+	.	transcript_id "DNTX_00203699";gene_id "XLOC_025767";exon_number "31"
chr6	StringTie	exon	160071910	160072036	.	+	.	transcript_id "DNTX_00203699";gene_id "XLOC_025767";exon_number "32"
chr6	StringTie	exon	160072765	160072884	.	+	.	transcript_id "DNTX_00203699";gene_id "XLOC_025767";exon_number "33"
chr6	StringTie	exon	160073213	160073469	.	+	.	transcript_id "DNTX_00203699";gene_id "XLOC_025767";exon_number "34"
chr6	StringTie	exon	160073757	160073975	.	+	.	transcript_id "DNTX_00203699";gene_id "XLOC_025767";exon_number "35"
chr6	StringTie	exon	160075847	160075996	.	+	.	transcript_id "DNTX_00203699";gene_id "XLOC_025767";exon_number "36"
chr6	StringTie	exon	160078201	160078362	.	+	.	transcript_id "DNTX_00203699";gene_id "XLOC_025767";exon_number "37"
chr6	StringTie	exon	160079580	160079787	.	+	.	transcript_id "DNTX_00203699";gene_id "XLOC_025767";exon_number "38"
chr6	StringTie	exon	160080129	160080275	.	+	.	transcript_id "DNTX_00203699";gene_id "XLOC_025767";exon_number "39"
chr6	StringTie	exon	160083950	160084184	.	+	.	transcript_id "DNTX_00203699";gene_id "XLOC_025767";exon_number "40"
chr6	StringTie	exon	160084995	160085131	.	+	.	transcript_id "DNTX_00203699";gene_id "XLOC_025767";exon_number "41"
chr6	StringTie	exon	160088033	160088147	.	+	.	transcript_id "DNTX_00203699";gene_id "XLOC_025767";exon_number "42"
chr6	StringTie	exon	160089107	160089253	.	+	.	transcript_id "DNTX_00203699";gene_id "XLOC_025767";exon_number "43"
chr6	StringTie	exon	160089916	160090103	.	+	.	transcript_id "DNTX_00203699";gene_id "XLOC_025767";exon_number "44"
chr6	StringTie	exon	160096439	160096625	.	+	.	transcript_id "DNTX_00203699";gene_id "XLOC_025767";exon_number "45"
chr6	StringTie	exon	160102519	160102671	.	+	.	transcript_id "DNTX_00203699";gene_id "XLOC_025767";exon_number "46"
chr6	StringTie	exon	160103746	160103815	.	+	.	transcript_id "DNTX_00203699";gene_id "XLOC_025767";exon_number "47"
chr6	StringTie	exon	160104674	160111504	.	+	.	transcript_id "DNTX_00203699";gene_id "XLOC_025767";exon_number "48"
chr6	StringTie	transcript	159991184	160111504	.	+	.	transcript_id "DNTX_00205898";gene_id "XLOC_025767";oId "ESC_Stem.Cell.Line_00328555";class_code "c";tss_id "TSS106945";contained_in "DNTX_00203699";gene_name "IGF2R";cmp_ref "ENST00000356956.5"
chr6	StringTie	exon	159991184	159991323	.	+	.	transcript_id "DNTX_00205898";gene_id "XLOC_025767";exon_number "1"
chr6	StringTie	exon	160009010	160009134	.	+	.	transcript_id "DNTX_00205898";gene_id "XLOC_025767";exon_number "2"
chr6	StringTie	exon	160010687	160010785	.	+	.	transcript_id "DNTX_00205898";gene_id "XLOC_025767";exon_number "3"
chr6	StringTie	exon	160024572	160024704	.	+	.	transcript_id "DNTX_00205898";gene_id "XLOC_025767";exon_number "4"
chr6	StringTie	exon	160027185	160027314	.	+	.	transcript_id "DNTX_00205898";gene_id "XLOC_025767";exon_number "5"
chr6	StringTie	exon	160029550	160029655	.	+	.	transcript_id "DNTX_00205898";gene_id "XLOC_025767";exon_number "6"
chr6	StringTie	exon	160032551	160032713	.	+	.	transcript_id "DNTX_00205898";gene_id "XLOC_025767";exon_number "7"
chr6	StringTie	exon	160032942	160033107	.	+	.	transcript_id "DNTX_00205898";gene_id "XLOC_025767";exon_number "8"
chr6	StringTie	exon	160034419	160034522	.	+	.	transcript_id "DNTX_00205898";gene_id "XLOC_025767";exon_number "9"
chr6	StringTie	exon	160040560	160040724	.	+	.	transcript_id "DNTX_00205898";gene_id "XLOC_025767";exon_number "10"
chr6	StringTie	exon	160043148	160043288	.	+	.	transcript_id "DNTX_00205898";gene_id "XLOC_025767";exon_number "11"
chr6	StringTie	exon	160044514	160044657	.	+	.	transcript_id "DNTX_00205898";gene_id "XLOC_025767";exon_number "12"
chr6	StringTie	exon	160045745	160045882	.	+	.	transcript_id "DNTX_00205898";gene_id "XLOC_025767";exon_number "13"
chr6	StringTie	exon	160046498	160046645	.	+	.	transcript_id "DNTX_00205898";gene_id "XLOC_025767";exon_number "14"
chr6	StringTie	exon	160047159	160047336	.	+	.	transcript_id "DNTX_00205898";gene_id "XLOC_025767";exon_number "15"
chr6	StringTie	exon	160047792	160047907	.	+	.	transcript_id "DNTX_00205898";gene_id "XLOC_025767";exon_number "16"
chr6	StringTie	exon	160048375	160048543	.	+	.	transcript_id "DNTX_00205898";gene_id "XLOC_025767";exon_number "17"
chr6	StringTie	exon	160050473	160050652	.	+	.	transcript_id "DNTX_00205898";gene_id "XLOC_025767";exon_number "18"
chr6	StringTie	exon	160056424	160056525	.	+	.	transcript_id "DNTX_00205898";gene_id "XLOC_025767";exon_number "19"
chr6	StringTie	exon	160058023	160058124	.	+	.	transcript_id "DNTX_00205898";gene_id "XLOC_025767";exon_number "20"
chr6	StringTie	exon	160058906	160059098	.	+	.	transcript_id "DNTX_00205898";gene_id "XLOC_025767";exon_number "21"
chr6	StringTie	exon	160060547	160060717	.	+	.	transcript_id "DNTX_00205898";gene_id "XLOC_025767";exon_number "22"
chr6	StringTie	exon	160061503	160061646	.	+	.	transcript_id "DNTX_00205898";gene_id "XLOC_025767";exon_number "23"
chr6	StringTie	exon	160061753	160061928	.	+	.	transcript_id "DNTX_00205898";gene_id "XLOC_025767";exon_number "24"
chr6	StringTie	exon	160062532	160062619	.	+	.	transcript_id "DNTX_00205898";gene_id "XLOC_025767";exon_number "25"
chr6	StringTie	exon	160063415	160063630	.	+	.	transcript_id "DNTX_00205898";gene_id "XLOC_025767";exon_number "26"
chr6	StringTie	exon	160064401	160064531	.	+	.	transcript_id "DNTX_00205898";gene_id "XLOC_025767";exon_number "27"
chr6	StringTie	exon	160064804	160064901	.	+	.	transcript_id "DNTX_00205898";gene_id "XLOC_025767";exon_number "28"
chr6	StringTie	exon	160068249	160068385	.	+	.	transcript_id "DNTX_00205898";gene_id "XLOC_025767";exon_number "29"
chr6	StringTie	exon	160069868	160070058	.	+	.	transcript_id "DNTX_00205898";gene_id "XLOC_025767";exon_number "30"
chr6	StringTie	exon	160071910	160072036	.	+	.	transcript_id "DNTX_00205898";gene_id "XLOC_025767";exon_number "31"
chr6	StringTie	exon	160072765	160072884	.	+	.	transcript_id "DNTX_00205898";gene_id "XLOC_025767";exon_number "32"
chr6	StringTie	exon	160073213	160073469	.	+	.	transcript_id "DNTX_00205898";gene_id "XLOC_025767";exon_number "33"
chr6	StringTie	exon	160073757	160073975	.	+	.	transcript_id "DNTX_00205898";gene_id "XLOC_025767";exon_number "34"
chr6	StringTie	exon	160075847	160075996	.	+	.	transcript_id "DNTX_00205898";gene_id "XLOC_025767";exon_number "35"
chr6	StringTie	exon	160078201	160078362	.	+	.	transcript_id "DNTX_00205898";gene_id "XLOC_025767";exon_number "36"
chr6	StringTie	exon	160079580	160079787	.	+	.	transcript_id "DNTX_00205898";gene_id "XLOC_025767";exon_number "37"
chr6	StringTie	exon	160080129	160080275	.	+	.	transcript_id "DNTX_00205898";gene_id "XLOC_025767";exon_number "38"
chr6	StringTie	exon	160083950	160084184	.	+	.	transcript_id "DNTX_00205898";gene_id "XLOC_025767";exon_number "39"
chr6	StringTie	exon	160084995	160085131	.	+	.	transcript_id "DNTX_00205898";gene_id "XLOC_025767";exon_number "40"
chr6	StringTie	exon	160088033	160088147	.	+	.	transcript_id "DNTX_00205898";gene_id "XLOC_025767";exon_number "41"
chr6	StringTie	exon	160089107	160089253	.	+	.	transcript_id "DNTX_00205898";gene_id "XLOC_025767";exon_number "42"
chr6	StringTie	exon	160089916	160090103	.	+	.	transcript_id "DNTX_00205898";gene_id "XLOC_025767";exon_number "43"
chr6	StringTie	exon	160096439	160096625	.	+	.	transcript_id "DNTX_00205898";gene_id "XLOC_025767";exon_number "44"
chr6	StringTie	exon	160102519	160102671	.	+	.	transcript_id "DNTX_00205898";gene_id "XLOC_025767";exon_number "45"
chr6	StringTie	exon	160103746	160103815	.	+	.	transcript_id "DNTX_00205898";gene_id "XLOC_025767";exon_number "46"
chr6	StringTie	exon	160104674	160111504	.	+	.	transcript_id "DNTX_00205898";gene_id "XLOC_025767";exon_number "47"
chr6	StringTie	transcript	160085061	160090340	.	+	.	transcript_id "DNTX_00207953";gene_id "XLOC_025767";oId "Lung_00333392";class_code "=";tss_id "TSS106949";gene_name "IGF2R";cmp_ref "ENST00000475834.1"
chr6	StringTie	exon	160085061	160085131	.	+	.	transcript_id "DNTX_00207953";gene_id "XLOC_025767";exon_number "1"
chr6	StringTie	exon	160088033	160088147	.	+	.	transcript_id "DNTX_00207953";gene_id "XLOC_025767";exon_number "2"
chr6	StringTie	exon	160089107	160089253	.	+	.	transcript_id "DNTX_00207953";gene_id "XLOC_025767";exon_number "3"
chr6	StringTie	exon	160089916	160090340	.	+	.	transcript_id "DNTX_00207953";gene_id "XLOC_025767";exon_number "4"
chr6	StringTie	transcript	160103783	160106463	.	+	.	transcript_id "DNTX_00204997";gene_id "XLOC_025767";oId "RPE_Fetal.Tissue_00592024";class_code "c";tss_id "TSS106950";contained_in "DNTX_00210304";gene_name "IGF2R";cmp_ref "ENST00000356956.5"
chr6	StringTie	exon	160103783	160103815	.	+	.	transcript_id "DNTX_00204997";gene_id "XLOC_025767";exon_number "1"
chr6	StringTie	exon	160104674	160106463	.	+	.	transcript_id "DNTX_00204997";gene_id "XLOC_025767";exon_number "2"
chr6	StringTie	transcript	160093082	160096212	.	+	.	transcript_id "DNTX_00204996";gene_id "XLOC_025768";oId "RPE_Fetal.Tissue_00577954";class_code "=";tss_id "TSS106951";gene_name "RP11-288H12.3";cmp_ref "ENST00000569097.1"
chr6	StringTie	exon	160093082	160096212	.	+	.	transcript_id "DNTX_00204996";gene_id "XLOC_025768";exon_number "1"
chr6	StringTie	transcript	160093423	160093993	.	+	.	transcript_id "DNTX_00211144";gene_id "XLOC_025768";oId "Cornea_Adult.Tissue_00648899";class_code "=";tss_id "TSS106952";contained_in "DNTX_00204996";gene_name "RP11-288H12.3";cmp_ref "ENST00000366273.3"
chr6	StringTie	exon	160093423	160093993	.	+	.	transcript_id "DNTX_00211144";gene_id "XLOC_025768";exon_number "1"
chr6	StringTie	transcript	160100410	160100838	.	+	.	transcript_id "DNTX_00205900";gene_id "XLOC_025769";oId "ESC_Stem.Cell.Line_00320104";class_code "i";tss_id "TSS106954";contained_in "DNTX_00205899";gene_name "IGF2R";cmp_ref "ENST00000356956.5"
chr6	StringTie	exon	160100410	160100838	.	+	.	transcript_id "DNTX_00205900";gene_id "XLOC_025769";exon_number "1"
chr6	StringTie	transcript	160100716	160100935	.	+	.	transcript_id "DNTX_00206520";gene_id "XLOC_025769";oId "Retina_Adult.Tissue_01139493";class_code "i";tss_id "TSS106955";contained_in "DNTX_00205901";gene_name "IGF2R";cmp_ref "ENST00000356956.5"
chr6	StringTie	exon	160100716	160100935	.	+	.	transcript_id "DNTX_00206520";gene_id "XLOC_025769";exon_number "1"
chr6	StringTie	transcript	160348268	160452581	.	+	.	transcript_id "DNTX_00204998";gene_id "XLOC_025771";oId "RPE_Fetal.Tissue_00582001";class_code "=";tss_id "TSS106960";gene_name "SLC22A3";cmp_ref "ENST00000275300.2"
chr6	StringTie	exon	160348268	160348848	.	+	.	transcript_id "DNTX_00204998";gene_id "XLOC_025771";exon_number "1"
chr6	StringTie	exon	160397979	160398082	.	+	.	transcript_id "DNTX_00204998";gene_id "XLOC_025771";exon_number "2"
chr6	StringTie	exon	160407041	160407195	.	+	.	transcript_id "DNTX_00204998";gene_id "XLOC_025771";exon_number "3"
chr6	StringTie	exon	160408753	160408921	.	+	.	transcript_id "DNTX_00204998";gene_id "XLOC_025771";exon_number "4"
chr6	StringTie	exon	160410729	160410846	.	+	.	transcript_id "DNTX_00204998";gene_id "XLOC_025771";exon_number "5"
chr6	StringTie	exon	160436780	160436877	.	+	.	transcript_id "DNTX_00204998";gene_id "XLOC_025771";exon_number "6"
chr6	StringTie	exon	160436997	160437211	.	+	.	transcript_id "DNTX_00204998";gene_id "XLOC_025771";exon_number "7"
chr6	StringTie	exon	160442761	160442869	.	+	.	transcript_id "DNTX_00204998";gene_id "XLOC_025771";exon_number "8"
chr6	StringTie	exon	160443630	160443742	.	+	.	transcript_id "DNTX_00204998";gene_id "XLOC_025771";exon_number "9"
chr6	StringTie	exon	160447719	160447818	.	+	.	transcript_id "DNTX_00204998";gene_id "XLOC_025771";exon_number "10"
chr6	StringTie	exon	160450996	160452581	.	+	.	transcript_id "DNTX_00204998";gene_id "XLOC_025771";exon_number "11"
chr6	StringTie	transcript	160625592	160627781	.	+	.	transcript_id "DNTX_00211145";gene_id "XLOC_025772";oId "Cornea_Adult.Tissue_00659077";class_code "i";tss_id "TSS106965";gene_name "LPA";cmp_ref "ENST00000316300.9"
chr6	StringTie	exon	160625592	160627781	.	+	.	transcript_id "DNTX_00211145";gene_id "XLOC_025772";exon_number "1"
chr6	StringTie	transcript	160642237	160644723	.	+	.	transcript_id "DNTX_00211146";gene_id "XLOC_025773";oId "Cornea_Adult.Tissue_00659080";class_code "i";tss_id "TSS106966";gene_name "LPA";cmp_ref "ENST00000316300.9"
chr6	StringTie	exon	160642237	160644723	.	+	.	transcript_id "DNTX_00211146";gene_id "XLOC_025773";exon_number "1"
chr6	StringTie	transcript	160991727	161117385	.	+	.	transcript_id "DNTX_00208483";gene_id "XLOC_025775";oId "Adipose-Subcutaneous_00310861";class_code "=";tss_id "TSS106973";gene_name "MAP3K4";cmp_ref "ENST00000366919.6"
chr6	StringTie	exon	160991727	160992083	.	+	.	transcript_id "DNTX_00208483";gene_id "XLOC_025775";exon_number "1"
chr6	StringTie	exon	161034259	161034449	.	+	.	transcript_id "DNTX_00208483";gene_id "XLOC_025775";exon_number "2"
chr6	StringTie	exon	161048616	161049979	.	+	.	transcript_id "DNTX_00208483";gene_id "XLOC_025775";exon_number "3"
chr6	StringTie	exon	161070608	161070850	.	+	.	transcript_id "DNTX_00208483";gene_id "XLOC_025775";exon_number "4"
chr6	StringTie	exon	161073466	161073612	.	+	.	transcript_id "DNTX_00208483";gene_id "XLOC_025775";exon_number "5"
chr6	StringTie	exon	161080881	161081038	.	+	.	transcript_id "DNTX_00208483";gene_id "XLOC_025775";exon_number "6"
chr6	StringTie	exon	161084501	161084617	.	+	.	transcript_id "DNTX_00208483";gene_id "XLOC_025775";exon_number "7"
chr6	StringTie	exon	161086379	161086478	.	+	.	transcript_id "DNTX_00208483";gene_id "XLOC_025775";exon_number "8"
chr6	StringTie	exon	161086584	161086667	.	+	.	transcript_id "DNTX_00208483";gene_id "XLOC_025775";exon_number "9"
chr6	StringTie	exon	161087688	161087954	.	+	.	transcript_id "DNTX_00208483";gene_id "XLOC_025775";exon_number "10"
chr6	StringTie	exon	161089322	161089471	.	+	.	transcript_id "DNTX_00208483";gene_id "XLOC_025775";exon_number "11"
chr6	StringTie	exon	161091379	161091540	.	+	.	transcript_id "DNTX_00208483";gene_id "XLOC_025775";exon_number "12"
chr6	StringTie	exon	161092010	161092143	.	+	.	transcript_id "DNTX_00208483";gene_id "XLOC_025775";exon_number "13"
chr6	StringTie	exon	161092978	161093056	.	+	.	transcript_id "DNTX_00208483";gene_id "XLOC_025775";exon_number "14"
chr6	StringTie	exon	161093773	161093851	.	+	.	transcript_id "DNTX_00208483";gene_id "XLOC_025775";exon_number "15"
chr6	StringTie	exon	161097080	161097176	.	+	.	transcript_id "DNTX_00208483";gene_id "XLOC_025775";exon_number "16"
chr6	StringTie	exon	161101892	161101992	.	+	.	transcript_id "DNTX_00208483";gene_id "XLOC_025775";exon_number "17"
chr6	StringTie	exon	161102699	161102779	.	+	.	transcript_id "DNTX_00208483";gene_id "XLOC_025775";exon_number "18"
chr6	StringTie	exon	161106514	161106705	.	+	.	transcript_id "DNTX_00208483";gene_id "XLOC_025775";exon_number "19"
chr6	StringTie	exon	161107899	161107969	.	+	.	transcript_id "DNTX_00208483";gene_id "XLOC_025775";exon_number "20"
chr6	StringTie	exon	161108743	161108859	.	+	.	transcript_id "DNTX_00208483";gene_id "XLOC_025775";exon_number "21"
chr6	StringTie	exon	161109755	161109914	.	+	.	transcript_id "DNTX_00208483";gene_id "XLOC_025775";exon_number "22"
chr6	StringTie	exon	161111836	161111958	.	+	.	transcript_id "DNTX_00208483";gene_id "XLOC_025775";exon_number "23"
chr6	StringTie	exon	161112668	161112774	.	+	.	transcript_id "DNTX_00208483";gene_id "XLOC_025775";exon_number "24"
chr6	StringTie	exon	161115123	161115302	.	+	.	transcript_id "DNTX_00208483";gene_id "XLOC_025775";exon_number "25"
chr6	StringTie	exon	161116850	161117385	.	+	.	transcript_id "DNTX_00208483";gene_id "XLOC_025775";exon_number "26"
chr6	StringTie	transcript	160991769	161101992	.	+	.	transcript_id "DNTX_00214788";gene_id "XLOC_025775";oId "Retina_Fetal.Tissue_00989538";class_code "j";tss_id "TSS106973";gene_name "MAP3K4";cmp_ref "ENST00000490904.6"
chr6	StringTie	exon	160991769	160992083	.	+	.	transcript_id "DNTX_00214788";gene_id "XLOC_025775";exon_number "1"
chr6	StringTie	exon	161034259	161034449	.	+	.	transcript_id "DNTX_00214788";gene_id "XLOC_025775";exon_number "2"
chr6	StringTie	exon	161048616	161049979	.	+	.	transcript_id "DNTX_00214788";gene_id "XLOC_025775";exon_number "3"
chr6	StringTie	exon	161070608	161070850	.	+	.	transcript_id "DNTX_00214788";gene_id "XLOC_025775";exon_number "4"
chr6	StringTie	exon	161073466	161073612	.	+	.	transcript_id "DNTX_00214788";gene_id "XLOC_025775";exon_number "5"
chr6	StringTie	exon	161080881	161081038	.	+	.	transcript_id "DNTX_00214788";gene_id "XLOC_025775";exon_number "6"
chr6	StringTie	exon	161084501	161084617	.	+	.	transcript_id "DNTX_00214788";gene_id "XLOC_025775";exon_number "7"
chr6	StringTie	exon	161086379	161086478	.	+	.	transcript_id "DNTX_00214788";gene_id "XLOC_025775";exon_number "8"
chr6	StringTie	exon	161086584	161086667	.	+	.	transcript_id "DNTX_00214788";gene_id "XLOC_025775";exon_number "9"
chr6	StringTie	exon	161087688	161087954	.	+	.	transcript_id "DNTX_00214788";gene_id "XLOC_025775";exon_number "10"
chr6	StringTie	exon	161089322	161089471	.	+	.	transcript_id "DNTX_00214788";gene_id "XLOC_025775";exon_number "11"
chr6	StringTie	exon	161091379	161091540	.	+	.	transcript_id "DNTX_00214788";gene_id "XLOC_025775";exon_number "12"
chr6	StringTie	exon	161092010	161092143	.	+	.	transcript_id "DNTX_00214788";gene_id "XLOC_025775";exon_number "13"
chr6	StringTie	exon	161092978	161093056	.	+	.	transcript_id "DNTX_00214788";gene_id "XLOC_025775";exon_number "14"
chr6	StringTie	exon	161093773	161101992	.	+	.	transcript_id "DNTX_00214788";gene_id "XLOC_025775";exon_number "15"
chr6	StringTie	transcript	160991784	161101992	.	+	.	transcript_id "DNTX_00211147";gene_id "XLOC_025775";oId "Cornea_Adult.Tissue_00661884";class_code "c";tss_id "TSS106973";contained_in "DNTX_00208483";gene_name "MAP3K4";cmp_ref "ENST00000366919.6"
chr6	StringTie	exon	160991784	160992083	.	+	.	transcript_id "DNTX_00211147";gene_id "XLOC_025775";exon_number "1"
chr6	StringTie	exon	161034259	161034449	.	+	.	transcript_id "DNTX_00211147";gene_id "XLOC_025775";exon_number "2"
chr6	StringTie	exon	161048616	161049979	.	+	.	transcript_id "DNTX_00211147";gene_id "XLOC_025775";exon_number "3"
chr6	StringTie	exon	161070608	161070850	.	+	.	transcript_id "DNTX_00211147";gene_id "XLOC_025775";exon_number "4"
chr6	StringTie	exon	161073466	161073612	.	+	.	transcript_id "DNTX_00211147";gene_id "XLOC_025775";exon_number "5"
chr6	StringTie	exon	161080881	161081038	.	+	.	transcript_id "DNTX_00211147";gene_id "XLOC_025775";exon_number "6"
chr6	StringTie	exon	161084501	161084617	.	+	.	transcript_id "DNTX_00211147";gene_id "XLOC_025775";exon_number "7"
chr6	StringTie	exon	161086379	161086478	.	+	.	transcript_id "DNTX_00211147";gene_id "XLOC_025775";exon_number "8"
chr6	StringTie	exon	161086584	161086667	.	+	.	transcript_id "DNTX_00211147";gene_id "XLOC_025775";exon_number "9"
chr6	StringTie	exon	161087688	161087954	.	+	.	transcript_id "DNTX_00211147";gene_id "XLOC_025775";exon_number "10"
chr6	StringTie	exon	161089322	161089471	.	+	.	transcript_id "DNTX_00211147";gene_id "XLOC_025775";exon_number "11"
chr6	StringTie	exon	161091379	161091540	.	+	.	transcript_id "DNTX_00211147";gene_id "XLOC_025775";exon_number "12"
chr6	StringTie	exon	161092010	161092143	.	+	.	transcript_id "DNTX_00211147";gene_id "XLOC_025775";exon_number "13"
chr6	StringTie	exon	161092978	161093056	.	+	.	transcript_id "DNTX_00211147";gene_id "XLOC_025775";exon_number "14"
chr6	StringTie	exon	161093773	161093851	.	+	.	transcript_id "DNTX_00211147";gene_id "XLOC_025775";exon_number "15"
chr6	StringTie	exon	161097080	161097176	.	+	.	transcript_id "DNTX_00211147";gene_id "XLOC_025775";exon_number "16"
chr6	StringTie	exon	161101892	161101992	.	+	.	transcript_id "DNTX_00211147";gene_id "XLOC_025775";exon_number "17"
chr6	StringTie	transcript	160991784	161117385	.	+	.	transcript_id "DNTX_00205902";gene_id "XLOC_025775";oId "ESC_Stem.Cell.Line_00317608";class_code "=";tss_id "TSS106973";gene_name "MAP3K4";cmp_ref "ENST00000392142.8"
chr6	StringTie	exon	160991784	160992083	.	+	.	transcript_id "DNTX_00205902";gene_id "XLOC_025775";exon_number "1"
chr6	StringTie	exon	161034259	161034449	.	+	.	transcript_id "DNTX_00205902";gene_id "XLOC_025775";exon_number "2"
chr6	StringTie	exon	161048616	161049979	.	+	.	transcript_id "DNTX_00205902";gene_id "XLOC_025775";exon_number "3"
chr6	StringTie	exon	161070608	161070850	.	+	.	transcript_id "DNTX_00205902";gene_id "XLOC_025775";exon_number "4"
chr6	StringTie	exon	161073466	161073612	.	+	.	transcript_id "DNTX_00205902";gene_id "XLOC_025775";exon_number "5"
chr6	StringTie	exon	161080881	161081038	.	+	.	transcript_id "DNTX_00205902";gene_id "XLOC_025775";exon_number "6"
chr6	StringTie	exon	161084501	161084617	.	+	.	transcript_id "DNTX_00205902";gene_id "XLOC_025775";exon_number "7"
chr6	StringTie	exon	161086379	161086478	.	+	.	transcript_id "DNTX_00205902";gene_id "XLOC_025775";exon_number "8"
chr6	StringTie	exon	161086584	161086667	.	+	.	transcript_id "DNTX_00205902";gene_id "XLOC_025775";exon_number "9"
chr6	StringTie	exon	161087688	161087954	.	+	.	transcript_id "DNTX_00205902";gene_id "XLOC_025775";exon_number "10"
chr6	StringTie	exon	161089322	161089471	.	+	.	transcript_id "DNTX_00205902";gene_id "XLOC_025775";exon_number "11"
chr6	StringTie	exon	161091379	161091540	.	+	.	transcript_id "DNTX_00205902";gene_id "XLOC_025775";exon_number "12"
chr6	StringTie	exon	161092010	161092143	.	+	.	transcript_id "DNTX_00205902";gene_id "XLOC_025775";exon_number "13"
chr6	StringTie	exon	161092978	161093056	.	+	.	transcript_id "DNTX_00205902";gene_id "XLOC_025775";exon_number "14"
chr6	StringTie	exon	161093773	161093851	.	+	.	transcript_id "DNTX_00205902";gene_id "XLOC_025775";exon_number "15"
chr6	StringTie	exon	161097080	161097176	.	+	.	transcript_id "DNTX_00205902";gene_id "XLOC_025775";exon_number "16"
chr6	StringTie	exon	161098278	161098427	.	+	.	transcript_id "DNTX_00205902";gene_id "XLOC_025775";exon_number "17"
chr6	StringTie	exon	161101892	161101992	.	+	.	transcript_id "DNTX_00205902";gene_id "XLOC_025775";exon_number "18"
chr6	StringTie	exon	161102699	161102779	.	+	.	transcript_id "DNTX_00205902";gene_id "XLOC_025775";exon_number "19"
chr6	StringTie	exon	161106514	161106705	.	+	.	transcript_id "DNTX_00205902";gene_id "XLOC_025775";exon_number "20"
chr6	StringTie	exon	161107899	161107969	.	+	.	transcript_id "DNTX_00205902";gene_id "XLOC_025775";exon_number "21"
chr6	StringTie	exon	161108743	161108859	.	+	.	transcript_id "DNTX_00205902";gene_id "XLOC_025775";exon_number "22"
chr6	StringTie	exon	161109755	161109914	.	+	.	transcript_id "DNTX_00205902";gene_id "XLOC_025775";exon_number "23"
chr6	StringTie	exon	161111836	161111958	.	+	.	transcript_id "DNTX_00205902";gene_id "XLOC_025775";exon_number "24"
chr6	StringTie	exon	161112668	161112774	.	+	.	transcript_id "DNTX_00205902";gene_id "XLOC_025775";exon_number "25"
chr6	StringTie	exon	161115123	161115302	.	+	.	transcript_id "DNTX_00205902";gene_id "XLOC_025775";exon_number "26"
chr6	StringTie	exon	161116850	161117385	.	+	.	transcript_id "DNTX_00205902";gene_id "XLOC_025775";exon_number "27"
chr6	StringTie	transcript	160991814	161117382	.	+	.	transcript_id "DNTX_00204999";gene_id "XLOC_025775";oId "RPE_Fetal.Tissue_00577958";class_code "=";tss_id "TSS106973";gene_name "MAP3K4";cmp_ref "ENST00000366920.6"
chr6	StringTie	exon	160991814	160992083	.	+	.	transcript_id "DNTX_00204999";gene_id "XLOC_025775";exon_number "1"
chr6	StringTie	exon	161034259	161034449	.	+	.	transcript_id "DNTX_00204999";gene_id "XLOC_025775";exon_number "2"
chr6	StringTie	exon	161048616	161049979	.	+	.	transcript_id "DNTX_00204999";gene_id "XLOC_025775";exon_number "3"
chr6	StringTie	exon	161070608	161070850	.	+	.	transcript_id "DNTX_00204999";gene_id "XLOC_025775";exon_number "4"
chr6	StringTie	exon	161073466	161073612	.	+	.	transcript_id "DNTX_00204999";gene_id "XLOC_025775";exon_number "5"
chr6	StringTie	exon	161080881	161081038	.	+	.	transcript_id "DNTX_00204999";gene_id "XLOC_025775";exon_number "6"
chr6	StringTie	exon	161084501	161084617	.	+	.	transcript_id "DNTX_00204999";gene_id "XLOC_025775";exon_number "7"
chr6	StringTie	exon	161086379	161086478	.	+	.	transcript_id "DNTX_00204999";gene_id "XLOC_025775";exon_number "8"
chr6	StringTie	exon	161086584	161086667	.	+	.	transcript_id "DNTX_00204999";gene_id "XLOC_025775";exon_number "9"
chr6	StringTie	exon	161087688	161087954	.	+	.	transcript_id "DNTX_00204999";gene_id "XLOC_025775";exon_number "10"
chr6	StringTie	exon	161089322	161089471	.	+	.	transcript_id "DNTX_00204999";gene_id "XLOC_025775";exon_number "11"
chr6	StringTie	exon	161091379	161091540	.	+	.	transcript_id "DNTX_00204999";gene_id "XLOC_025775";exon_number "12"
chr6	StringTie	exon	161092010	161092143	.	+	.	transcript_id "DNTX_00204999";gene_id "XLOC_025775";exon_number "13"
chr6	StringTie	exon	161092978	161093056	.	+	.	transcript_id "DNTX_00204999";gene_id "XLOC_025775";exon_number "14"
chr6	StringTie	exon	161093773	161093839	.	+	.	transcript_id "DNTX_00204999";gene_id "XLOC_025775";exon_number "15"
chr6	StringTie	exon	161097080	161097176	.	+	.	transcript_id "DNTX_00204999";gene_id "XLOC_025775";exon_number "16"
chr6	StringTie	exon	161098278	161098427	.	+	.	transcript_id "DNTX_00204999";gene_id "XLOC_025775";exon_number "17"
chr6	StringTie	exon	161101892	161101992	.	+	.	transcript_id "DNTX_00204999";gene_id "XLOC_025775";exon_number "18"
chr6	StringTie	exon	161102699	161102779	.	+	.	transcript_id "DNTX_00204999";gene_id "XLOC_025775";exon_number "19"
chr6	StringTie	exon	161106514	161106705	.	+	.	transcript_id "DNTX_00204999";gene_id "XLOC_025775";exon_number "20"
chr6	StringTie	exon	161107899	161107969	.	+	.	transcript_id "DNTX_00204999";gene_id "XLOC_025775";exon_number "21"
chr6	StringTie	exon	161108743	161108859	.	+	.	transcript_id "DNTX_00204999";gene_id "XLOC_025775";exon_number "22"
chr6	StringTie	exon	161109755	161109914	.	+	.	transcript_id "DNTX_00204999";gene_id "XLOC_025775";exon_number "23"
chr6	StringTie	exon	161111836	161111958	.	+	.	transcript_id "DNTX_00204999";gene_id "XLOC_025775";exon_number "24"
chr6	StringTie	exon	161112668	161112774	.	+	.	transcript_id "DNTX_00204999";gene_id "XLOC_025775";exon_number "25"
chr6	StringTie	exon	161115123	161115302	.	+	.	transcript_id "DNTX_00204999";gene_id "XLOC_025775";exon_number "26"
chr6	StringTie	exon	161116850	161117382	.	+	.	transcript_id "DNTX_00204999";gene_id "XLOC_025775";exon_number "27"
chr6	StringTie	transcript	160991814	161117382	.	+	.	transcript_id "DNTX_00203700";gene_id "XLOC_025775";oId "Pancreas_00297636";class_code "=";tss_id "TSS106973";gene_name "MAP3K4";cmp_ref "ENST00000348824.11"
chr6	StringTie	exon	160991814	160992083	.	+	.	transcript_id "DNTX_00203700";gene_id "XLOC_025775";exon_number "1"
chr6	StringTie	exon	161034259	161034449	.	+	.	transcript_id "DNTX_00203700";gene_id "XLOC_025775";exon_number "2"
chr6	StringTie	exon	161048616	161049979	.	+	.	transcript_id "DNTX_00203700";gene_id "XLOC_025775";exon_number "3"
chr6	StringTie	exon	161070608	161070850	.	+	.	transcript_id "DNTX_00203700";gene_id "XLOC_025775";exon_number "4"
chr6	StringTie	exon	161073466	161073612	.	+	.	transcript_id "DNTX_00203700";gene_id "XLOC_025775";exon_number "5"
chr6	StringTie	exon	161080881	161081038	.	+	.	transcript_id "DNTX_00203700";gene_id "XLOC_025775";exon_number "6"
chr6	StringTie	exon	161084501	161084617	.	+	.	transcript_id "DNTX_00203700";gene_id "XLOC_025775";exon_number "7"
chr6	StringTie	exon	161086379	161086478	.	+	.	transcript_id "DNTX_00203700";gene_id "XLOC_025775";exon_number "8"
chr6	StringTie	exon	161086584	161086667	.	+	.	transcript_id "DNTX_00203700";gene_id "XLOC_025775";exon_number "9"
chr6	StringTie	exon	161087688	161087954	.	+	.	transcript_id "DNTX_00203700";gene_id "XLOC_025775";exon_number "10"
chr6	StringTie	exon	161089322	161089471	.	+	.	transcript_id "DNTX_00203700";gene_id "XLOC_025775";exon_number "11"
chr6	StringTie	exon	161091379	161091540	.	+	.	transcript_id "DNTX_00203700";gene_id "XLOC_025775";exon_number "12"
chr6	StringTie	exon	161092010	161092143	.	+	.	transcript_id "DNTX_00203700";gene_id "XLOC_025775";exon_number "13"
chr6	StringTie	exon	161092978	161093056	.	+	.	transcript_id "DNTX_00203700";gene_id "XLOC_025775";exon_number "14"
chr6	StringTie	exon	161093773	161093839	.	+	.	transcript_id "DNTX_00203700";gene_id "XLOC_025775";exon_number "15"
chr6	StringTie	exon	161097080	161097176	.	+	.	transcript_id "DNTX_00203700";gene_id "XLOC_025775";exon_number "16"
chr6	StringTie	exon	161101892	161101992	.	+	.	transcript_id "DNTX_00203700";gene_id "XLOC_025775";exon_number "17"
chr6	StringTie	exon	161102699	161102779	.	+	.	transcript_id "DNTX_00203700";gene_id "XLOC_025775";exon_number "18"
chr6	StringTie	exon	161106514	161106705	.	+	.	transcript_id "DNTX_00203700";gene_id "XLOC_025775";exon_number "19"
chr6	StringTie	exon	161107899	161107969	.	+	.	transcript_id "DNTX_00203700";gene_id "XLOC_025775";exon_number "20"
chr6	StringTie	exon	161108743	161108859	.	+	.	transcript_id "DNTX_00203700";gene_id "XLOC_025775";exon_number "21"
chr6	StringTie	exon	161109755	161109914	.	+	.	transcript_id "DNTX_00203700";gene_id "XLOC_025775";exon_number "22"
chr6	StringTie	exon	161111836	161111958	.	+	.	transcript_id "DNTX_00203700";gene_id "XLOC_025775";exon_number "23"
chr6	StringTie	exon	161112668	161112774	.	+	.	transcript_id "DNTX_00203700";gene_id "XLOC_025775";exon_number "24"
chr6	StringTie	exon	161115123	161115302	.	+	.	transcript_id "DNTX_00203700";gene_id "XLOC_025775";exon_number "25"
chr6	StringTie	exon	161116850	161117382	.	+	.	transcript_id "DNTX_00203700";gene_id "XLOC_025775";exon_number "26"
chr6	StringTie	transcript	160991844	161117308	.	+	.	transcript_id "DNTX_00214789";gene_id "XLOC_025775";oId "Retina_Fetal.Tissue_00994737";class_code "j";tss_id "TSS106974";gene_name "MAP3K4";cmp_ref "ENST00000490904.6"
chr6	StringTie	exon	160991844	160992083	.	+	.	transcript_id "DNTX_00214789";gene_id "XLOC_025775";exon_number "1"
chr6	StringTie	exon	161034259	161034449	.	+	.	transcript_id "DNTX_00214789";gene_id "XLOC_025775";exon_number "2"
chr6	StringTie	exon	161048616	161049979	.	+	.	transcript_id "DNTX_00214789";gene_id "XLOC_025775";exon_number "3"
chr6	StringTie	exon	161070608	161070850	.	+	.	transcript_id "DNTX_00214789";gene_id "XLOC_025775";exon_number "4"
chr6	StringTie	exon	161073466	161073612	.	+	.	transcript_id "DNTX_00214789";gene_id "XLOC_025775";exon_number "5"
chr6	StringTie	exon	161080881	161081038	.	+	.	transcript_id "DNTX_00214789";gene_id "XLOC_025775";exon_number "6"
chr6	StringTie	exon	161084501	161084617	.	+	.	transcript_id "DNTX_00214789";gene_id "XLOC_025775";exon_number "7"
chr6	StringTie	exon	161086379	161086478	.	+	.	transcript_id "DNTX_00214789";gene_id "XLOC_025775";exon_number "8"
chr6	StringTie	exon	161086584	161086667	.	+	.	transcript_id "DNTX_00214789";gene_id "XLOC_025775";exon_number "9"
chr6	StringTie	exon	161087688	161087954	.	+	.	transcript_id "DNTX_00214789";gene_id "XLOC_025775";exon_number "10"
chr6	StringTie	exon	161089322	161089471	.	+	.	transcript_id "DNTX_00214789";gene_id "XLOC_025775";exon_number "11"
chr6	StringTie	exon	161091379	161091540	.	+	.	transcript_id "DNTX_00214789";gene_id "XLOC_025775";exon_number "12"
chr6	StringTie	exon	161092010	161092143	.	+	.	transcript_id "DNTX_00214789";gene_id "XLOC_025775";exon_number "13"
chr6	StringTie	exon	161092978	161093056	.	+	.	transcript_id "DNTX_00214789";gene_id "XLOC_025775";exon_number "14"
chr6	StringTie	exon	161093773	161093839	.	+	.	transcript_id "DNTX_00214789";gene_id "XLOC_025775";exon_number "15"
chr6	StringTie	exon	161097080	161097176	.	+	.	transcript_id "DNTX_00214789";gene_id "XLOC_025775";exon_number "16"
chr6	StringTie	exon	161098278	161098427	.	+	.	transcript_id "DNTX_00214789";gene_id "XLOC_025775";exon_number "17"
chr6	StringTie	exon	161101892	161101992	.	+	.	transcript_id "DNTX_00214789";gene_id "XLOC_025775";exon_number "18"
chr6	StringTie	exon	161102699	161102779	.	+	.	transcript_id "DNTX_00214789";gene_id "XLOC_025775";exon_number "19"
chr6	StringTie	exon	161106514	161106705	.	+	.	transcript_id "DNTX_00214789";gene_id "XLOC_025775";exon_number "20"
chr6	StringTie	exon	161107899	161107969	.	+	.	transcript_id "DNTX_00214789";gene_id "XLOC_025775";exon_number "21"
chr6	StringTie	exon	161108743	161108859	.	+	.	transcript_id "DNTX_00214789";gene_id "XLOC_025775";exon_number "22"
chr6	StringTie	exon	161108951	161109041	.	+	.	transcript_id "DNTX_00214789";gene_id "XLOC_025775";exon_number "23"
chr6	StringTie	exon	161109755	161109914	.	+	.	transcript_id "DNTX_00214789";gene_id "XLOC_025775";exon_number "24"
chr6	StringTie	exon	161111836	161111958	.	+	.	transcript_id "DNTX_00214789";gene_id "XLOC_025775";exon_number "25"
chr6	StringTie	exon	161112668	161112774	.	+	.	transcript_id "DNTX_00214789";gene_id "XLOC_025775";exon_number "26"
chr6	StringTie	exon	161115123	161115302	.	+	.	transcript_id "DNTX_00214789";gene_id "XLOC_025775";exon_number "27"
chr6	StringTie	exon	161116850	161117308	.	+	.	transcript_id "DNTX_00214789";gene_id "XLOC_025775";exon_number "28"
chr6	StringTie	transcript	160991844	161117308	.	+	.	transcript_id "DNTX_00203701";gene_id "XLOC_025775";oId "Pancreas_00297638";class_code "=";tss_id "TSS106974";gene_name "MAP3K4";cmp_ref "ENST00000544041.5"
chr6	StringTie	exon	160991844	160992083	.	+	.	transcript_id "DNTX_00203701";gene_id "XLOC_025775";exon_number "1"
chr6	StringTie	exon	161034259	161034449	.	+	.	transcript_id "DNTX_00203701";gene_id "XLOC_025775";exon_number "2"
chr6	StringTie	exon	161048616	161049979	.	+	.	transcript_id "DNTX_00203701";gene_id "XLOC_025775";exon_number "3"
chr6	StringTie	exon	161070608	161070850	.	+	.	transcript_id "DNTX_00203701";gene_id "XLOC_025775";exon_number "4"
chr6	StringTie	exon	161073466	161073612	.	+	.	transcript_id "DNTX_00203701";gene_id "XLOC_025775";exon_number "5"
chr6	StringTie	exon	161080881	161081038	.	+	.	transcript_id "DNTX_00203701";gene_id "XLOC_025775";exon_number "6"
chr6	StringTie	exon	161084501	161084617	.	+	.	transcript_id "DNTX_00203701";gene_id "XLOC_025775";exon_number "7"
chr6	StringTie	exon	161086379	161086478	.	+	.	transcript_id "DNTX_00203701";gene_id "XLOC_025775";exon_number "8"
chr6	StringTie	exon	161086584	161086667	.	+	.	transcript_id "DNTX_00203701";gene_id "XLOC_025775";exon_number "9"
chr6	StringTie	exon	161087688	161087954	.	+	.	transcript_id "DNTX_00203701";gene_id "XLOC_025775";exon_number "10"
chr6	StringTie	exon	161089322	161089471	.	+	.	transcript_id "DNTX_00203701";gene_id "XLOC_025775";exon_number "11"
chr6	StringTie	exon	161091379	161091540	.	+	.	transcript_id "DNTX_00203701";gene_id "XLOC_025775";exon_number "12"
chr6	StringTie	exon	161092010	161092143	.	+	.	transcript_id "DNTX_00203701";gene_id "XLOC_025775";exon_number "13"
chr6	StringTie	exon	161092978	161093056	.	+	.	transcript_id "DNTX_00203701";gene_id "XLOC_025775";exon_number "14"
chr6	StringTie	exon	161093773	161093851	.	+	.	transcript_id "DNTX_00203701";gene_id "XLOC_025775";exon_number "15"
chr6	StringTie	exon	161097080	161097176	.	+	.	transcript_id "DNTX_00203701";gene_id "XLOC_025775";exon_number "16"
chr6	StringTie	exon	161098278	161098427	.	+	.	transcript_id "DNTX_00203701";gene_id "XLOC_025775";exon_number "17"
chr6	StringTie	exon	161101892	161101992	.	+	.	transcript_id "DNTX_00203701";gene_id "XLOC_025775";exon_number "18"
chr6	StringTie	exon	161102699	161102779	.	+	.	transcript_id "DNTX_00203701";gene_id "XLOC_025775";exon_number "19"
chr6	StringTie	exon	161106514	161106705	.	+	.	transcript_id "DNTX_00203701";gene_id "XLOC_025775";exon_number "20"
chr6	StringTie	exon	161107899	161107969	.	+	.	transcript_id "DNTX_00203701";gene_id "XLOC_025775";exon_number "21"
chr6	StringTie	exon	161108743	161108859	.	+	.	transcript_id "DNTX_00203701";gene_id "XLOC_025775";exon_number "22"
chr6	StringTie	exon	161108951	161109041	.	+	.	transcript_id "DNTX_00203701";gene_id "XLOC_025775";exon_number "23"
chr6	StringTie	exon	161109755	161109914	.	+	.	transcript_id "DNTX_00203701";gene_id "XLOC_025775";exon_number "24"
chr6	StringTie	exon	161111836	161111958	.	+	.	transcript_id "DNTX_00203701";gene_id "XLOC_025775";exon_number "25"
chr6	StringTie	exon	161112668	161112774	.	+	.	transcript_id "DNTX_00203701";gene_id "XLOC_025775";exon_number "26"
chr6	StringTie	exon	161115123	161115302	.	+	.	transcript_id "DNTX_00203701";gene_id "XLOC_025775";exon_number "27"
chr6	StringTie	exon	161116850	161117308	.	+	.	transcript_id "DNTX_00203701";gene_id "XLOC_025775";exon_number "28"
chr6	StringTie	transcript	161096697	161101992	.	+	.	transcript_id "DNTX_00209267";gene_id "XLOC_025775";oId "Brain-CerebellarHemisphere_00346441";class_code "=";tss_id "TSS106975";gene_name "MAP3K4";cmp_ref "ENST00000543421.5"
chr6	StringTie	exon	161096697	161097176	.	+	.	transcript_id "DNTX_00209267";gene_id "XLOC_025775";exon_number "1"
chr6	StringTie	exon	161101892	161101992	.	+	.	transcript_id "DNTX_00209267";gene_id "XLOC_025775";exon_number "2"
chr6	StringTie	transcript	161101033	161117384	.	+	.	transcript_id "DNTX_00206521";gene_id "XLOC_025775";oId "Retina_Adult.Tissue_01110269";class_code "=";tss_id "TSS106976";gene_name "MAP3K4";cmp_ref "ENST00000536852.1"
chr6	StringTie	exon	161101033	161101992	.	+	.	transcript_id "DNTX_00206521";gene_id "XLOC_025775";exon_number "1"
chr6	StringTie	exon	161102699	161102779	.	+	.	transcript_id "DNTX_00206521";gene_id "XLOC_025775";exon_number "2"
chr6	StringTie	exon	161106514	161106705	.	+	.	transcript_id "DNTX_00206521";gene_id "XLOC_025775";exon_number "3"
chr6	StringTie	exon	161107899	161107969	.	+	.	transcript_id "DNTX_00206521";gene_id "XLOC_025775";exon_number "4"
chr6	StringTie	exon	161108743	161108859	.	+	.	transcript_id "DNTX_00206521";gene_id "XLOC_025775";exon_number "5"
chr6	StringTie	exon	161109755	161109914	.	+	.	transcript_id "DNTX_00206521";gene_id "XLOC_025775";exon_number "6"
chr6	StringTie	exon	161111836	161111958	.	+	.	transcript_id "DNTX_00206521";gene_id "XLOC_025775";exon_number "7"
chr6	StringTie	exon	161112668	161112774	.	+	.	transcript_id "DNTX_00206521";gene_id "XLOC_025775";exon_number "8"
chr6	StringTie	exon	161115123	161115302	.	+	.	transcript_id "DNTX_00206521";gene_id "XLOC_025775";exon_number "9"
chr6	StringTie	exon	161116850	161117384	.	+	.	transcript_id "DNTX_00206521";gene_id "XLOC_025775";exon_number "10"
chr6	StringTie	transcript	161108765	161111915	.	+	.	transcript_id "DNTX_00205000";gene_id "XLOC_025775";oId "RPE_Fetal.Tissue_00590859";class_code "c";tss_id "TSS106977";contained_in "DNTX_00206521";gene_name "MAP3K4";cmp_ref "ENST00000490904.6"
chr6	StringTie	exon	161108765	161108859	.	+	.	transcript_id "DNTX_00205000";gene_id "XLOC_025775";exon_number "1"
chr6	StringTie	exon	161109755	161109914	.	+	.	transcript_id "DNTX_00205000";gene_id "XLOC_025775";exon_number "2"
chr6	StringTie	exon	161111836	161111915	.	+	.	transcript_id "DNTX_00205000";gene_id "XLOC_025775";exon_number "3"
chr6	StringTie	transcript	161108879	161109886	.	+	.	transcript_id "DNTX_00212719";gene_id "XLOC_025775";oId "Nerve-Tibial_00348671";class_code "=";tss_id "TSS106978";gene_name "MAP3K4";cmp_ref "ENST00000539610.1"
chr6	StringTie	exon	161108879	161109041	.	+	.	transcript_id "DNTX_00212719";gene_id "XLOC_025775";exon_number "1"
chr6	StringTie	exon	161109755	161109886	.	+	.	transcript_id "DNTX_00212719";gene_id "XLOC_025775";exon_number "2"
chr6	StringTie	transcript	161108879	161117691	.	+	.	transcript_id "DNTX_00206522";gene_id "XLOC_025775";oId "Retina_Adult.Tissue_01121063";class_code "j";tss_id "TSS106978";gene_name "MAP3K4";cmp_ref "ENST00000490904.6"
chr6	StringTie	exon	161108879	161109914	.	+	.	transcript_id "DNTX_00206522";gene_id "XLOC_025775";exon_number "1"
chr6	StringTie	exon	161111836	161111958	.	+	.	transcript_id "DNTX_00206522";gene_id "XLOC_025775";exon_number "2"
chr6	StringTie	exon	161112668	161112774	.	+	.	transcript_id "DNTX_00206522";gene_id "XLOC_025775";exon_number "3"
chr6	StringTie	exon	161115123	161115302	.	+	.	transcript_id "DNTX_00206522";gene_id "XLOC_025775";exon_number "4"
chr6	StringTie	exon	161116850	161117691	.	+	.	transcript_id "DNTX_00206522";gene_id "XLOC_025775";exon_number "5"
chr6	StringTie	transcript	161115055	161117294	.	+	.	transcript_id "DNTX_00211148";gene_id "XLOC_025775";oId "Cornea_Adult.Tissue_00653530";class_code "j";tss_id "TSS106980";gene_name "MAP3K4";cmp_ref "ENST00000490904.6"
chr6	StringTie	exon	161115055	161115302	.	+	.	transcript_id "DNTX_00211148";gene_id "XLOC_025775";exon_number "1"
chr6	StringTie	exon	161116850	161117294	.	+	.	transcript_id "DNTX_00211148";gene_id "XLOC_025775";exon_number "2"
chr6	StringTie	transcript	161435129	161448726	.	+	.	transcript_id "DNTX_00205001";gene_id "XLOC_025776";oId "RPE_Fetal.Tissue_00577966";class_code "i";tss_id "TSS106981";gene_name "PARK2";cmp_ref "ENST00000366898.5"
chr6	StringTie	exon	161435129	161435395	.	+	.	transcript_id "DNTX_00205001";gene_id "XLOC_025776";exon_number "1"
chr6	StringTie	exon	161445017	161448726	.	+	.	transcript_id "DNTX_00205001";gene_id "XLOC_025776";exon_number "2"
chr6	StringTie	transcript	161448107	161453362	.	+	.	transcript_id "DNTX_00205002";gene_id "XLOC_025776";oId "RPE_Fetal.Tissue_00581229";class_code "i";tss_id "TSS106982";gene_name "PARK2";cmp_ref "ENST00000366898.5"
chr6	StringTie	exon	161448107	161450336	.	+	.	transcript_id "DNTX_00205002";gene_id "XLOC_025776";exon_number "1"
chr6	StringTie	exon	161451154	161453362	.	+	.	transcript_id "DNTX_00205002";gene_id "XLOC_025776";exon_number "2"
chr6	StringTie	transcript	161627314	161680686	.	+	.	transcript_id "DNTX_00206523";gene_id "XLOC_025777";oId "Retina_Fetal.Tissue_00984571";class_code "i";tss_id "TSS106983";gene_name "PARK2";cmp_ref "ENST00000366898.5"
chr6	StringTie	exon	161627314	161635746	.	+	.	transcript_id "DNTX_00206523";gene_id "XLOC_025777";exon_number "1"
chr6	StringTie	exon	161649932	161680686	.	+	.	transcript_id "DNTX_00206523";gene_id "XLOC_025777";exon_number "2"
chr6	StringTie	transcript	161635492	161671818	.	+	.	transcript_id "DNTX_00206524";gene_id "XLOC_025777";oId "Retina_Adult.Tissue_01110273";class_code "i";tss_id "TSS106984";gene_name "PARK2";cmp_ref "ENST00000366898.5"
chr6	StringTie	exon	161635492	161635746	.	+	.	transcript_id "DNTX_00206524";gene_id "XLOC_025777";exon_number "1"
chr6	StringTie	exon	161636939	161637103	.	+	.	transcript_id "DNTX_00206524";gene_id "XLOC_025777";exon_number "2"
chr6	StringTie	exon	161649932	161671818	.	+	.	transcript_id "DNTX_00206524";gene_id "XLOC_025777";exon_number "3"
chr6	StringTie	transcript	161635500	161668005	.	+	.	transcript_id "DNTX_00206525";gene_id "XLOC_025777";oId "Retina_Adult.Tissue_01110274";class_code "i";tss_id "TSS106984";gene_name "PARK2";cmp_ref "ENST00000366898.5"
chr6	StringTie	exon	161635500	161635746	.	+	.	transcript_id "DNTX_00206525";gene_id "XLOC_025777";exon_number "1"
chr6	StringTie	exon	161649932	161650143	.	+	.	transcript_id "DNTX_00206525";gene_id "XLOC_025777";exon_number "2"
chr6	StringTie	exon	161650267	161668005	.	+	.	transcript_id "DNTX_00206525";gene_id "XLOC_025777";exon_number "3"
chr6	StringTie	transcript	162727961	163315311	.	+	.	transcript_id "DNTX_00203702";gene_id "XLOC_025780";oId "Pancreas_00297653";class_code "=";tss_id "TSS106988";gene_name "PACRG";cmp_ref "ENST00000366888.6"
chr6	StringTie	exon	162727961	162728391	.	+	.	transcript_id "DNTX_00203702";gene_id "XLOC_025780";exon_number "1"
chr6	StringTie	exon	162814147	162814281	.	+	.	transcript_id "DNTX_00203702";gene_id "XLOC_025780";exon_number "2"
chr6	StringTie	exon	163062150	163062321	.	+	.	transcript_id "DNTX_00203702";gene_id "XLOC_025780";exon_number "3"
chr6	StringTie	exon	163089259	163089408	.	+	.	transcript_id "DNTX_00203702";gene_id "XLOC_025780";exon_number "4"
chr6	StringTie	exon	163314827	163315311	.	+	.	transcript_id "DNTX_00203702";gene_id "XLOC_025780";exon_number "5"
chr6	StringTie	transcript	163413963	163578596	.	+	.	transcript_id "DNTX_00205006";gene_id "XLOC_025781";oId "Brain-Spinalcordcervicalc-1_00340576";class_code "m";tss_id "TSS106990";gene_name "QKI";cmp_ref "ENST00000361752.7"
chr6	StringTie	exon	163413963	163415335	.	+	.	transcript_id "DNTX_00205006";gene_id "XLOC_025781";exon_number "1"
chr6	StringTie	exon	163455279	163455421	.	+	.	transcript_id "DNTX_00205006";gene_id "XLOC_025781";exon_number "2"
chr6	StringTie	exon	163478780	163478896	.	+	.	transcript_id "DNTX_00205006";gene_id "XLOC_025781";exon_number "3"
chr6	StringTie	exon	163534982	163535125	.	+	.	transcript_id "DNTX_00205006";gene_id "XLOC_025781";exon_number "4"
chr6	StringTie	exon	163561982	163562069	.	+	.	transcript_id "DNTX_00205006";gene_id "XLOC_025781";exon_number "5"
chr6	StringTie	exon	163563420	163563719	.	+	.	transcript_id "DNTX_00205006";gene_id "XLOC_025781";exon_number "6"
chr6	StringTie	exon	163566721	163578596	.	+	.	transcript_id "DNTX_00205006";gene_id "XLOC_025781";exon_number "7"
chr6	StringTie	transcript	163414000	163573800	.	+	.	transcript_id "DNTX_00203703";gene_id "XLOC_025781";oId "Pancreas_00297656";class_code "=";tss_id "TSS106990";gene_name "QKI";cmp_ref "ENST00000361758.8"
chr6	StringTie	exon	163414000	163415335	.	+	.	transcript_id "DNTX_00203703";gene_id "XLOC_025781";exon_number "1"
chr6	StringTie	exon	163455279	163455421	.	+	.	transcript_id "DNTX_00203703";gene_id "XLOC_025781";exon_number "2"
chr6	StringTie	exon	163478780	163478896	.	+	.	transcript_id "DNTX_00203703";gene_id "XLOC_025781";exon_number "3"
chr6	StringTie	exon	163534982	163535125	.	+	.	transcript_id "DNTX_00203703";gene_id "XLOC_025781";exon_number "4"
chr6	StringTie	exon	163561982	163562069	.	+	.	transcript_id "DNTX_00203703";gene_id "XLOC_025781";exon_number "5"
chr6	StringTie	exon	163563420	163563719	.	+	.	transcript_id "DNTX_00203703";gene_id "XLOC_025781";exon_number "6"
chr6	StringTie	exon	163565946	163566795	.	+	.	transcript_id "DNTX_00203703";gene_id "XLOC_025781";exon_number "7"
chr6	StringTie	exon	163570694	163573800	.	+	.	transcript_id "DNTX_00203703";gene_id "XLOC_025781";exon_number "8"
chr6	StringTie	transcript	163414643	163570145	.	+	.	transcript_id "DNTX_00205005";gene_id "XLOC_025781";oId "RPE_Fetal.Tissue_00577975";class_code "=";tss_id "TSS106991";gene_name "QKI";cmp_ref "ENST00000275262.11"
chr6	StringTie	exon	163414643	163415335	.	+	.	transcript_id "DNTX_00205005";gene_id "XLOC_025781";exon_number "1"
chr6	StringTie	exon	163455279	163455421	.	+	.	transcript_id "DNTX_00205005";gene_id "XLOC_025781";exon_number "2"
chr6	StringTie	exon	163478780	163478896	.	+	.	transcript_id "DNTX_00205005";gene_id "XLOC_025781";exon_number "3"
chr6	StringTie	exon	163534982	163535125	.	+	.	transcript_id "DNTX_00205005";gene_id "XLOC_025781";exon_number "4"
chr6	StringTie	exon	163561982	163562069	.	+	.	transcript_id "DNTX_00205005";gene_id "XLOC_025781";exon_number "5"
chr6	StringTie	exon	163563420	163563719	.	+	.	transcript_id "DNTX_00205005";gene_id "XLOC_025781";exon_number "6"
chr6	StringTie	exon	163564667	163570145	.	+	.	transcript_id "DNTX_00205005";gene_id "XLOC_025781";exon_number "7"
chr6	StringTie	transcript	163414643	163570145	.	+	.	transcript_id "DNTX_00205004";gene_id "XLOC_025781";oId "RPE_Fetal.Tissue_00577974";class_code "=";tss_id "TSS106991";gene_name "QKI";cmp_ref "ENST00000392127.6"
chr6	StringTie	exon	163414643	163415335	.	+	.	transcript_id "DNTX_00205004";gene_id "XLOC_025781";exon_number "1"
chr6	StringTie	exon	163455279	163455421	.	+	.	transcript_id "DNTX_00205004";gene_id "XLOC_025781";exon_number "2"
chr6	StringTie	exon	163478780	163478896	.	+	.	transcript_id "DNTX_00205004";gene_id "XLOC_025781";exon_number "3"
chr6	StringTie	exon	163534982	163535125	.	+	.	transcript_id "DNTX_00205004";gene_id "XLOC_025781";exon_number "4"
chr6	StringTie	exon	163561982	163562069	.	+	.	transcript_id "DNTX_00205004";gene_id "XLOC_025781";exon_number "5"
chr6	StringTie	exon	163563420	163570145	.	+	.	transcript_id "DNTX_00205004";gene_id "XLOC_025781";exon_number "6"
chr6	StringTie	transcript	163414643	163570145	.	+	.	transcript_id "DNTX_00205003";gene_id "XLOC_025781";oId "RPE_Fetal.Tissue_00577973";class_code "=";tss_id "TSS106991";gene_name "QKI";cmp_ref "ENST00000453779.6"
chr6	StringTie	exon	163414643	163415335	.	+	.	transcript_id "DNTX_00205003";gene_id "XLOC_025781";exon_number "1"
chr6	StringTie	exon	163455279	163455421	.	+	.	transcript_id "DNTX_00205003";gene_id "XLOC_025781";exon_number "2"
chr6	StringTie	exon	163478780	163478896	.	+	.	transcript_id "DNTX_00205003";gene_id "XLOC_025781";exon_number "3"
chr6	StringTie	exon	163534982	163535125	.	+	.	transcript_id "DNTX_00205003";gene_id "XLOC_025781";exon_number "4"
chr6	StringTie	exon	163561982	163562069	.	+	.	transcript_id "DNTX_00205003";gene_id "XLOC_025781";exon_number "5"
chr6	StringTie	exon	163563420	163563719	.	+	.	transcript_id "DNTX_00205003";gene_id "XLOC_025781";exon_number "6"
chr6	StringTie	exon	163565946	163570145	.	+	.	transcript_id "DNTX_00205003";gene_id "XLOC_025781";exon_number "7"
chr6	StringTie	transcript	163414643	163578596	.	+	.	transcript_id "DNTX_00203704";gene_id "XLOC_025781";oId "Pancreas_00297660";class_code "=";tss_id "TSS106991";gene_name "QKI";cmp_ref "ENST00000361752.7"
chr6	StringTie	exon	163414643	163415335	.	+	.	transcript_id "DNTX_00203704";gene_id "XLOC_025781";exon_number "1"
chr6	StringTie	exon	163455279	163455421	.	+	.	transcript_id "DNTX_00203704";gene_id "XLOC_025781";exon_number "2"
chr6	StringTie	exon	163478780	163478896	.	+	.	transcript_id "DNTX_00203704";gene_id "XLOC_025781";exon_number "3"
chr6	StringTie	exon	163534982	163535125	.	+	.	transcript_id "DNTX_00203704";gene_id "XLOC_025781";exon_number "4"
chr6	StringTie	exon	163561982	163562069	.	+	.	transcript_id "DNTX_00203704";gene_id "XLOC_025781";exon_number "5"
chr6	StringTie	exon	163563420	163563719	.	+	.	transcript_id "DNTX_00203704";gene_id "XLOC_025781";exon_number "6"
chr6	StringTie	exon	163566721	163566795	.	+	.	transcript_id "DNTX_00203704";gene_id "XLOC_025781";exon_number "7"
chr6	StringTie	exon	163570694	163578596	.	+	.	transcript_id "DNTX_00203704";gene_id "XLOC_025781";exon_number "8"
chr6	StringTie	transcript	163415170	163570747	.	+	.	transcript_id "DNTX_00205007";gene_id "XLOC_025781";oId "RPE_Fetal.Tissue_00577977";class_code "=";tss_id "TSS106992";gene_name "QKI";cmp_ref "ENST00000361195.6"
chr6	StringTie	exon	163415170	163415335	.	+	.	transcript_id "DNTX_00205007";gene_id "XLOC_025781";exon_number "1"
chr6	StringTie	exon	163455279	163455421	.	+	.	transcript_id "DNTX_00205007";gene_id "XLOC_025781";exon_number "2"
chr6	StringTie	exon	163478780	163478896	.	+	.	transcript_id "DNTX_00205007";gene_id "XLOC_025781";exon_number "3"
chr6	StringTie	exon	163534982	163535125	.	+	.	transcript_id "DNTX_00205007";gene_id "XLOC_025781";exon_number "4"
chr6	StringTie	exon	163561982	163562069	.	+	.	transcript_id "DNTX_00205007";gene_id "XLOC_025781";exon_number "5"
chr6	StringTie	exon	163563444	163563719	.	+	.	transcript_id "DNTX_00205007";gene_id "XLOC_025781";exon_number "6"
chr6	StringTie	exon	163566721	163566795	.	+	.	transcript_id "DNTX_00205007";gene_id "XLOC_025781";exon_number "7"
chr6	StringTie	exon	163570694	163570747	.	+	.	transcript_id "DNTX_00205007";gene_id "XLOC_025781";exon_number "8"
chr6	StringTie	transcript	163415238	163570741	.	+	.	transcript_id "DNTX_00205008";gene_id "XLOC_025781";oId "RPE_Fetal.Tissue_00580391";class_code "=";tss_id "TSS106992";gene_name "QKI";cmp_ref "ENST00000545607.5"
chr6	StringTie	exon	163415238	163415335	.	+	.	transcript_id "DNTX_00205008";gene_id "XLOC_025781";exon_number "1"
chr6	StringTie	exon	163478780	163478896	.	+	.	transcript_id "DNTX_00205008";gene_id "XLOC_025781";exon_number "2"
chr6	StringTie	exon	163534982	163535125	.	+	.	transcript_id "DNTX_00205008";gene_id "XLOC_025781";exon_number "3"
chr6	StringTie	exon	163561982	163562069	.	+	.	transcript_id "DNTX_00205008";gene_id "XLOC_025781";exon_number "4"
chr6	StringTie	exon	163563444	163563719	.	+	.	transcript_id "DNTX_00205008";gene_id "XLOC_025781";exon_number "5"
chr6	StringTie	exon	163566721	163566795	.	+	.	transcript_id "DNTX_00205008";gene_id "XLOC_025781";exon_number "6"
chr6	StringTie	exon	163570694	163570741	.	+	.	transcript_id "DNTX_00205008";gene_id "XLOC_025781";exon_number "7"
chr6	StringTie	transcript	163455216	163563461	.	+	.	transcript_id "DNTX_00205009";gene_id "XLOC_025781";oId "RPE_Fetal.Tissue_00577980";class_code "=";tss_id "TSS106994";gene_name "QKI";cmp_ref "ENST00000544823.5"
chr6	StringTie	exon	163455216	163455421	.	+	.	transcript_id "DNTX_00205009";gene_id "XLOC_025781";exon_number "1"
chr6	StringTie	exon	163478780	163478896	.	+	.	transcript_id "DNTX_00205009";gene_id "XLOC_025781";exon_number "2"
chr6	StringTie	exon	163534982	163535125	.	+	.	transcript_id "DNTX_00205009";gene_id "XLOC_025781";exon_number "3"
chr6	StringTie	exon	163561982	163562069	.	+	.	transcript_id "DNTX_00205009";gene_id "XLOC_025781";exon_number "4"
chr6	StringTie	exon	163563420	163563461	.	+	.	transcript_id "DNTX_00205009";gene_id "XLOC_025781";exon_number "5"
chr6	StringTie	transcript	163455236	163570143	.	+	.	transcript_id "DNTX_00211947";gene_id "XLOC_025781";oId "Cornea_Fetal.Tissue_00131557";class_code "j";tss_id "TSS106994";gene_name "QKI";cmp_ref "ENST00000361752.7"
chr6	StringTie	exon	163455236	163455421	.	+	.	transcript_id "DNTX_00211947";gene_id "XLOC_025781";exon_number "1"
chr6	StringTie	exon	163478780	163478896	.	+	.	transcript_id "DNTX_00211947";gene_id "XLOC_025781";exon_number "2"
chr6	StringTie	exon	163534982	163535125	.	+	.	transcript_id "DNTX_00211947";gene_id "XLOC_025781";exon_number "3"
chr6	StringTie	exon	163561982	163562069	.	+	.	transcript_id "DNTX_00211947";gene_id "XLOC_025781";exon_number "4"
chr6	StringTie	exon	163563420	163563719	.	+	.	transcript_id "DNTX_00211947";gene_id "XLOC_025781";exon_number "5"
chr6	StringTie	exon	163566721	163570143	.	+	.	transcript_id "DNTX_00211947";gene_id "XLOC_025781";exon_number "6"
chr6	StringTie	transcript	163455331	163571101	.	+	.	transcript_id "DNTX_00205010";gene_id "XLOC_025781";oId "RPE_Fetal.Tissue_00584339";class_code "=";tss_id "TSS106995";gene_name "QKI";cmp_ref "ENST00000537883.5"
chr6	StringTie	exon	163455331	163455421	.	+	.	transcript_id "DNTX_00205010";gene_id "XLOC_025781";exon_number "1"
chr6	StringTie	exon	163534982	163535125	.	+	.	transcript_id "DNTX_00205010";gene_id "XLOC_025781";exon_number "2"
chr6	StringTie	exon	163561982	163562069	.	+	.	transcript_id "DNTX_00205010";gene_id "XLOC_025781";exon_number "3"
chr6	StringTie	exon	163563420	163563719	.	+	.	transcript_id "DNTX_00205010";gene_id "XLOC_025781";exon_number "4"
chr6	StringTie	exon	163566721	163566795	.	+	.	transcript_id "DNTX_00205010";gene_id "XLOC_025781";exon_number "5"
chr6	StringTie	exon	163570694	163571101	.	+	.	transcript_id "DNTX_00205010";gene_id "XLOC_025781";exon_number "6"
chr6	StringTie	transcript	165409562	165409676	.	+	.	transcript_id "DNTX_00205011";gene_id "XLOC_025783";oId "RPE_Fetal.Tissue_00581234";class_code "=";tss_id "TSS106997";gene_name "RNA5SP226";cmp_ref "ENST00000362653.1"
chr6	StringTie	exon	165409562	165409676	.	+	.	transcript_id "DNTX_00205011";gene_id "XLOC_025783";exon_number "1"
chr6	StringTie	transcript	166064291	166065300	.	+	.	transcript_id "DNTX_00205012";gene_id "XLOC_025784";oId "RPE_Fetal.Tissue_00577983";class_code "=";tss_id "TSS106998";gene_name "GAPDHP72";cmp_ref "ENST00000402643.2"
chr6	StringTie	exon	166064291	166065300	.	+	.	transcript_id "DNTX_00205012";gene_id "XLOC_025784";exon_number "1"
chr6	StringTie	transcript	166334568	166335471	.	+	.	transcript_id "DNTX_00207955";gene_id "XLOC_025787";oId "Lung_00333432";class_code "=";tss_id "TSS107001";gene_name "RP4-655C5.1";cmp_ref "ENST00000421336.1"
chr6	StringTie	exon	166334568	166335471	.	+	.	transcript_id "DNTX_00207955";gene_id "XLOC_025787";exon_number "1"
chr6	StringTie	transcript	166342709	166352076	.	+	.	transcript_id "DNTX_00212564";gene_id "XLOC_025788";oId "Brain-Spinalcordcervicalc-1_00335083";class_code "u";tss_id "TSS107002"
chr6	StringTie	exon	166342709	166343147	.	+	.	transcript_id "DNTX_00212564";gene_id "XLOC_025788";exon_number "1"
chr6	StringTie	exon	166348079	166352076	.	+	.	transcript_id "DNTX_00212564";gene_id "XLOC_025788";exon_number "2"
chr6	StringTie	transcript	166388136	166389920	.	+	.	transcript_id "DNTX_00206526";gene_id "XLOC_025790";oId "Retina_Adult.Tissue_01110293";class_code "=";tss_id "TSS107004";gene_name "RP1-168L15.6";cmp_ref "ENST00000623222.1"
chr6	StringTie	exon	166388136	166389920	.	+	.	transcript_id "DNTX_00206526";gene_id "XLOC_025790";exon_number "1"
chr6	StringTie	transcript	166700326	166700533	.	+	.	transcript_id "DNTX_00211948";gene_id "XLOC_025791";oId "Cornea_Fetal.Tissue_00133541";class_code "i";tss_id "TSS107005";gene_name "RPS6KA2";cmp_ref "ENST00000510118.5"
chr6	StringTie	exon	166700326	166700533	.	+	.	transcript_id "DNTX_00211948";gene_id "XLOC_025791";exon_number "1"
chr6	StringTie	transcript	166999182	167052713	.	+	.	transcript_id "DNTX_00205904";gene_id "XLOC_025792";oId "ESC_Stem.Cell.Line_00317641";class_code "=";tss_id "TSS107006";gene_name "FGFR1OP";cmp_ref "ENST00000366847.8"
chr6	StringTie	exon	166999182	166999514	.	+	.	transcript_id "DNTX_00205904";gene_id "XLOC_025792";exon_number "1"
chr6	StringTie	exon	167000060	167000113	.	+	.	transcript_id "DNTX_00205904";gene_id "XLOC_025792";exon_number "2"
chr6	StringTie	exon	167003193	167003247	.	+	.	transcript_id "DNTX_00205904";gene_id "XLOC_025792";exon_number "3"
chr6	StringTie	exon	167003723	167003811	.	+	.	transcript_id "DNTX_00205904";gene_id "XLOC_025792";exon_number "4"
chr6	StringTie	exon	167004264	167004401	.	+	.	transcript_id "DNTX_00205904";gene_id "XLOC_025792";exon_number "5"
chr6	StringTie	exon	167010813	167010893	.	+	.	transcript_id "DNTX_00205904";gene_id "XLOC_025792";exon_number "6"
chr6	StringTie	exon	167013508	167013567	.	+	.	transcript_id "DNTX_00205904";gene_id "XLOC_025792";exon_number "7"
chr6	StringTie	exon	167022409	167022635	.	+	.	transcript_id "DNTX_00205904";gene_id "XLOC_025792";exon_number "8"
chr6	StringTie	exon	167024782	167024894	.	+	.	transcript_id "DNTX_00205904";gene_id "XLOC_025792";exon_number "9"
chr6	StringTie	exon	167026547	167026615	.	+	.	transcript_id "DNTX_00205904";gene_id "XLOC_025792";exon_number "10"
chr6	StringTie	exon	167032603	167032642	.	+	.	transcript_id "DNTX_00205904";gene_id "XLOC_025792";exon_number "11"
chr6	StringTie	exon	167033875	167033971	.	+	.	transcript_id "DNTX_00205904";gene_id "XLOC_025792";exon_number "12"
chr6	StringTie	exon	167039904	167052713	.	+	.	transcript_id "DNTX_00205904";gene_id "XLOC_025792";exon_number "13"
chr6	StringTie	transcript	166999408	167013996	.	+	.	transcript_id "DNTX_00211949";gene_id "XLOC_025792";oId "Cornea_Fetal.Tissue_00133187";class_code "j";tss_id "TSS107007";gene_name "FGFR1OP";cmp_ref "ENST00000366847.8"
chr6	StringTie	exon	166999408	166999514	.	+	.	transcript_id "DNTX_00211949";gene_id "XLOC_025792";exon_number "1"
chr6	StringTie	exon	167000060	167000113	.	+	.	transcript_id "DNTX_00211949";gene_id "XLOC_025792";exon_number "2"
chr6	StringTie	exon	167003193	167003247	.	+	.	transcript_id "DNTX_00211949";gene_id "XLOC_025792";exon_number "3"
chr6	StringTie	exon	167003723	167003811	.	+	.	transcript_id "DNTX_00211949";gene_id "XLOC_025792";exon_number "4"
chr6	StringTie	exon	167004264	167004401	.	+	.	transcript_id "DNTX_00211949";gene_id "XLOC_025792";exon_number "5"
chr6	StringTie	exon	167010813	167010893	.	+	.	transcript_id "DNTX_00211949";gene_id "XLOC_025792";exon_number "6"
chr6	StringTie	exon	167013508	167013996	.	+	.	transcript_id "DNTX_00211949";gene_id "XLOC_025792";exon_number "7"
chr6	StringTie	transcript	166999408	167040317	.	+	.	transcript_id "DNTX_00203705";gene_id "XLOC_025792";oId "Pancreas_00297672";class_code "=";tss_id "TSS107007";gene_name "FGFR1OP";cmp_ref "ENST00000349556.4"
chr6	StringTie	exon	166999408	166999514	.	+	.	transcript_id "DNTX_00203705";gene_id "XLOC_025792";exon_number "1"
chr6	StringTie	exon	167000060	167000113	.	+	.	transcript_id "DNTX_00203705";gene_id "XLOC_025792";exon_number "2"
chr6	StringTie	exon	167003193	167003247	.	+	.	transcript_id "DNTX_00203705";gene_id "XLOC_025792";exon_number "3"
chr6	StringTie	exon	167003723	167003811	.	+	.	transcript_id "DNTX_00203705";gene_id "XLOC_025792";exon_number "4"
chr6	StringTie	exon	167004264	167004401	.	+	.	transcript_id "DNTX_00203705";gene_id "XLOC_025792";exon_number "5"
chr6	StringTie	exon	167010813	167010893	.	+	.	transcript_id "DNTX_00203705";gene_id "XLOC_025792";exon_number "6"
chr6	StringTie	exon	167022409	167022635	.	+	.	transcript_id "DNTX_00203705";gene_id "XLOC_025792";exon_number "7"
chr6	StringTie	exon	167024782	167024894	.	+	.	transcript_id "DNTX_00203705";gene_id "XLOC_025792";exon_number "8"
chr6	StringTie	exon	167026547	167026615	.	+	.	transcript_id "DNTX_00203705";gene_id "XLOC_025792";exon_number "9"
chr6	StringTie	exon	167032603	167032642	.	+	.	transcript_id "DNTX_00203705";gene_id "XLOC_025792";exon_number "10"
chr6	StringTie	exon	167033875	167033971	.	+	.	transcript_id "DNTX_00203705";gene_id "XLOC_025792";exon_number "11"
chr6	StringTie	exon	167039904	167040317	.	+	.	transcript_id "DNTX_00203705";gene_id "XLOC_025792";exon_number "12"
chr6	StringTie	transcript	166999457	167011691	.	+	.	transcript_id "DNTX_00214790";gene_id "XLOC_025792";oId "Retina_Fetal.Tissue_00979835";class_code "=";tss_id "TSS107007";gene_name "FGFR1OP";cmp_ref "ENST00000494781.5"
chr6	StringTie	exon	166999457	166999514	.	+	.	transcript_id "DNTX_00214790";gene_id "XLOC_025792";exon_number "1"
chr6	StringTie	exon	167000060	167000113	.	+	.	transcript_id "DNTX_00214790";gene_id "XLOC_025792";exon_number "2"
chr6	StringTie	exon	167003193	167003247	.	+	.	transcript_id "DNTX_00214790";gene_id "XLOC_025792";exon_number "3"
chr6	StringTie	exon	167003723	167003811	.	+	.	transcript_id "DNTX_00214790";gene_id "XLOC_025792";exon_number "4"
chr6	StringTie	exon	167004264	167004361	.	+	.	transcript_id "DNTX_00214790";gene_id "XLOC_025792";exon_number "5"
chr6	StringTie	exon	167011586	167011691	.	+	.	transcript_id "DNTX_00214790";gene_id "XLOC_025792";exon_number "6"
chr6	StringTie	transcript	167014696	167052512	.	+	.	transcript_id "DNTX_00209268";gene_id "XLOC_025792";oId "Lens_Stem.Cell.Line_00185962";class_code "j";tss_id "TSS107008";gene_name "FGFR1OP";cmp_ref "ENST00000366847.8"
chr6	StringTie	exon	167014696	167022635	.	+	.	transcript_id "DNTX_00209268";gene_id "XLOC_025792";exon_number "1"
chr6	StringTie	exon	167024782	167024894	.	+	.	transcript_id "DNTX_00209268";gene_id "XLOC_025792";exon_number "2"
chr6	StringTie	exon	167026547	167026615	.	+	.	transcript_id "DNTX_00209268";gene_id "XLOC_025792";exon_number "3"
chr6	StringTie	exon	167032603	167032642	.	+	.	transcript_id "DNTX_00209268";gene_id "XLOC_025792";exon_number "4"
chr6	StringTie	exon	167033875	167033971	.	+	.	transcript_id "DNTX_00209268";gene_id "XLOC_025792";exon_number "5"
chr6	StringTie	exon	167039904	167052512	.	+	.	transcript_id "DNTX_00209268";gene_id "XLOC_025792";exon_number "6"
chr6	StringTie	transcript	167208022	167208616	.	+	.	transcript_id "DNTX_00210306";gene_id "XLOC_025793";oId "Cornea_Adult.Tissue_00666436";class_code "u";tss_id "TSS107012";gene_name "RP11-568A7.1"
chr6	StringTie	exon	167208022	167208616	.	+	.	transcript_id "DNTX_00210306";gene_id "XLOC_025793";exon_number "1"
chr6	StringTie	transcript	167228282	167237511	.	+	.	transcript_id "DNTX_00205907";gene_id "XLOC_025794";oId "Retina_Fetal.Tissue_01029233";class_code "j";tss_id "TSS107014";gene_name "RP11-568A7.4";cmp_ref "ENST00000625787.2"
chr6	StringTie	exon	167228282	167228397	.	+	.	transcript_id "DNTX_00205907";gene_id "XLOC_025794";exon_number "1"
chr6	StringTie	exon	167231860	167231957	.	+	.	transcript_id "DNTX_00205907";gene_id "XLOC_025794";exon_number "2"
chr6	StringTie	exon	167232479	167232560	.	+	.	transcript_id "DNTX_00205907";gene_id "XLOC_025794";exon_number "3"
chr6	StringTie	exon	167237241	167237511	.	+	.	transcript_id "DNTX_00205907";gene_id "XLOC_025794";exon_number "4"
chr6	StringTie	transcript	167271149	167316019	.	+	.	transcript_id "DNTX_00210307";gene_id "XLOC_025795";oId "Cornea_Adult.Tissue_00659116";class_code "j";tss_id "TSS107016";gene_name "UNC93A";cmp_ref "ENST00000230256.7"
chr6	StringTie	exon	167271149	167271458	.	+	.	transcript_id "DNTX_00210307";gene_id "XLOC_025795";exon_number "1"
chr6	StringTie	exon	167291439	167291576	.	+	.	transcript_id "DNTX_00210307";gene_id "XLOC_025795";exon_number "2"
chr6	StringTie	exon	167294517	167294698	.	+	.	transcript_id "DNTX_00210307";gene_id "XLOC_025795";exon_number "3"
chr6	StringTie	exon	167296032	167296261	.	+	.	transcript_id "DNTX_00210307";gene_id "XLOC_025795";exon_number "4"
chr6	StringTie	exon	167297945	167298070	.	+	.	transcript_id "DNTX_00210307";gene_id "XLOC_025795";exon_number "5"
chr6	StringTie	exon	167303919	167304133	.	+	.	transcript_id "DNTX_00210307";gene_id "XLOC_025795";exon_number "6"
chr6	StringTie	exon	167305915	167306050	.	+	.	transcript_id "DNTX_00210307";gene_id "XLOC_025795";exon_number "7"
chr6	StringTie	exon	167307779	167307910	.	+	.	transcript_id "DNTX_00210307";gene_id "XLOC_025795";exon_number "8"
chr6	StringTie	exon	167315187	167316019	.	+	.	transcript_id "DNTX_00210307";gene_id "XLOC_025795";exon_number "9"
chr6	StringTie	transcript	167795530	167798248	.	+	.	transcript_id "DNTX_00206527";gene_id "XLOC_025799";oId "Retina_Adult.Tissue_01110301";class_code "=";tss_id "TSS107022";gene_name "RP3-431P23.5";cmp_ref "ENST00000597278.2"
chr6	StringTie	exon	167795530	167798248	.	+	.	transcript_id "DNTX_00206527";gene_id "XLOC_025799";exon_number "1"
chr6	StringTie	transcript	167826899	167947369	.	+	.	transcript_id "DNTX_00211950";gene_id "XLOC_025800";oId "Cornea_Fetal.Tissue_00133825";class_code "j";tss_id "TSS107023";gene_name "MLLT4";cmp_ref "ENST00000400822.7"
chr6	StringTie	exon	167826899	167827237	.	+	.	transcript_id "DNTX_00211950";gene_id "XLOC_025800";exon_number "1"
chr6	StringTie	exon	167864551	167864746	.	+	.	transcript_id "DNTX_00211950";gene_id "XLOC_025800";exon_number "2"
chr6	StringTie	exon	167870383	167870498	.	+	.	transcript_id "DNTX_00211950";gene_id "XLOC_025800";exon_number "3"
chr6	StringTie	exon	167872214	167872377	.	+	.	transcript_id "DNTX_00211950";gene_id "XLOC_025800";exon_number "4"
chr6	StringTie	exon	167875335	167875495	.	+	.	transcript_id "DNTX_00211950";gene_id "XLOC_025800";exon_number "5"
chr6	StringTie	exon	167880360	167880517	.	+	.	transcript_id "DNTX_00211950";gene_id "XLOC_025800";exon_number "6"
chr6	StringTie	exon	167889215	167889326	.	+	.	transcript_id "DNTX_00211950";gene_id "XLOC_025800";exon_number "7"
chr6	StringTie	exon	167890862	167891029	.	+	.	transcript_id "DNTX_00211950";gene_id "XLOC_025800";exon_number "8"
chr6	StringTie	exon	167896878	167896972	.	+	.	transcript_id "DNTX_00211950";gene_id "XLOC_025800";exon_number "9"
chr6	StringTie	exon	167898205	167898467	.	+	.	transcript_id "DNTX_00211950";gene_id "XLOC_025800";exon_number "10"
chr6	StringTie	exon	167902317	167902386	.	+	.	transcript_id "DNTX_00211950";gene_id "XLOC_025800";exon_number "11"
chr6	StringTie	exon	167907171	167907289	.	+	.	transcript_id "DNTX_00211950";gene_id "XLOC_025800";exon_number "12"
chr6	StringTie	exon	167911101	167911162	.	+	.	transcript_id "DNTX_00211950";gene_id "XLOC_025800";exon_number "13"
chr6	StringTie	exon	167911284	167911489	.	+	.	transcript_id "DNTX_00211950";gene_id "XLOC_025800";exon_number "14"
chr6	StringTie	exon	167914168	167914313	.	+	.	transcript_id "DNTX_00211950";gene_id "XLOC_025800";exon_number "15"
chr6	StringTie	exon	167914644	167914738	.	+	.	transcript_id "DNTX_00211950";gene_id "XLOC_025800";exon_number "16"
chr6	StringTie	exon	167915168	167915433	.	+	.	transcript_id "DNTX_00211950";gene_id "XLOC_025800";exon_number "17"
chr6	StringTie	exon	167917089	167917232	.	+	.	transcript_id "DNTX_00211950";gene_id "XLOC_025800";exon_number "18"
chr6	StringTie	exon	167918735	167918933	.	+	.	transcript_id "DNTX_00211950";gene_id "XLOC_025800";exon_number "19"
chr6	StringTie	exon	167922856	167922959	.	+	.	transcript_id "DNTX_00211950";gene_id "XLOC_025800";exon_number "20"
chr6	StringTie	exon	167925005	167925091	.	+	.	transcript_id "DNTX_00211950";gene_id "XLOC_025800";exon_number "21"
chr6	StringTie	exon	167943129	167943194	.	+	.	transcript_id "DNTX_00211950";gene_id "XLOC_025800";exon_number "22"
chr6	StringTie	exon	167943402	167943475	.	+	.	transcript_id "DNTX_00211950";gene_id "XLOC_025800";exon_number "23"
chr6	StringTie	exon	167943941	167944059	.	+	.	transcript_id "DNTX_00211950";gene_id "XLOC_025800";exon_number "24"
chr6	StringTie	exon	167946707	167947369	.	+	.	transcript_id "DNTX_00211950";gene_id "XLOC_025800";exon_number "25"
chr6	StringTie	transcript	167826910	167972023	.	+	.	transcript_id "DNTX_00205015";gene_id "XLOC_025800";oId "Retina_Fetal.Tissue_00999746";class_code "n";tss_id "TSS107023";gene_name "MLLT4";cmp_ref "ENST00000400822.7"
chr6	StringTie	exon	167826910	167827237	.	+	.	transcript_id "DNTX_00205015";gene_id "XLOC_025800";exon_number "1"
chr6	StringTie	exon	167864551	167864746	.	+	.	transcript_id "DNTX_00205015";gene_id "XLOC_025800";exon_number "2"
chr6	StringTie	exon	167870383	167870498	.	+	.	transcript_id "DNTX_00205015";gene_id "XLOC_025800";exon_number "3"
chr6	StringTie	exon	167872214	167872377	.	+	.	transcript_id "DNTX_00205015";gene_id "XLOC_025800";exon_number "4"
chr6	StringTie	exon	167875335	167875495	.	+	.	transcript_id "DNTX_00205015";gene_id "XLOC_025800";exon_number "5"
chr6	StringTie	exon	167880360	167880517	.	+	.	transcript_id "DNTX_00205015";gene_id "XLOC_025800";exon_number "6"
chr6	StringTie	exon	167889215	167889326	.	+	.	transcript_id "DNTX_00205015";gene_id "XLOC_025800";exon_number "7"
chr6	StringTie	exon	167890862	167891029	.	+	.	transcript_id "DNTX_00205015";gene_id "XLOC_025800";exon_number "8"
chr6	StringTie	exon	167896878	167896972	.	+	.	transcript_id "DNTX_00205015";gene_id "XLOC_025800";exon_number "9"
chr6	StringTie	exon	167898205	167898467	.	+	.	transcript_id "DNTX_00205015";gene_id "XLOC_025800";exon_number "10"
chr6	StringTie	exon	167902317	167902386	.	+	.	transcript_id "DNTX_00205015";gene_id "XLOC_025800";exon_number "11"
chr6	StringTie	exon	167907171	167907289	.	+	.	transcript_id "DNTX_00205015";gene_id "XLOC_025800";exon_number "12"
chr6	StringTie	exon	167911101	167911162	.	+	.	transcript_id "DNTX_00205015";gene_id "XLOC_025800";exon_number "13"
chr6	StringTie	exon	167911284	167911489	.	+	.	transcript_id "DNTX_00205015";gene_id "XLOC_025800";exon_number "14"
chr6	StringTie	exon	167914168	167914313	.	+	.	transcript_id "DNTX_00205015";gene_id "XLOC_025800";exon_number "15"
chr6	StringTie	exon	167914644	167914738	.	+	.	transcript_id "DNTX_00205015";gene_id "XLOC_025800";exon_number "16"
chr6	StringTie	exon	167915168	167915433	.	+	.	transcript_id "DNTX_00205015";gene_id "XLOC_025800";exon_number "17"
chr6	StringTie	exon	167917089	167917232	.	+	.	transcript_id "DNTX_00205015";gene_id "XLOC_025800";exon_number "18"
chr6	StringTie	exon	167918735	167918933	.	+	.	transcript_id "DNTX_00205015";gene_id "XLOC_025800";exon_number "19"
chr6	StringTie	exon	167922856	167922959	.	+	.	transcript_id "DNTX_00205015";gene_id "XLOC_025800";exon_number "20"
chr6	StringTie	exon	167925005	167925091	.	+	.	transcript_id "DNTX_00205015";gene_id "XLOC_025800";exon_number "21"
chr6	StringTie	exon	167943129	167943194	.	+	.	transcript_id "DNTX_00205015";gene_id "XLOC_025800";exon_number "22"
chr6	StringTie	exon	167943402	167943475	.	+	.	transcript_id "DNTX_00205015";gene_id "XLOC_025800";exon_number "23"
chr6	StringTie	exon	167943941	167944059	.	+	.	transcript_id "DNTX_00205015";gene_id "XLOC_025800";exon_number "24"
chr6	StringTie	exon	167946707	167946901	.	+	.	transcript_id "DNTX_00205015";gene_id "XLOC_025800";exon_number "25"
chr6	StringTie	exon	167947853	167947944	.	+	.	transcript_id "DNTX_00205015";gene_id "XLOC_025800";exon_number "26"
chr6	StringTie	exon	167948293	167948478	.	+	.	transcript_id "DNTX_00205015";gene_id "XLOC_025800";exon_number "27"
chr6	StringTie	exon	167951186	167952187	.	+	.	transcript_id "DNTX_00205015";gene_id "XLOC_025800";exon_number "28"
chr6	StringTie	exon	167962433	167962567	.	+	.	transcript_id "DNTX_00205015";gene_id "XLOC_025800";exon_number "29"
chr6	StringTie	exon	167965757	167969198	.	+	.	transcript_id "DNTX_00205015";gene_id "XLOC_025800";exon_number "30"
chr6	StringTie	exon	167969782	167972023	.	+	.	transcript_id "DNTX_00205015";gene_id "XLOC_025800";exon_number "31"
chr6	StringTie	transcript	167826912	167972020	.	+	.	transcript_id "DNTX_00205013";gene_id "XLOC_025800";oId "RPE_Fetal.Tissue_00596165";class_code "j";tss_id "TSS107023";gene_name "MLLT4";cmp_ref "ENST00000400822.7"
chr6	StringTie	exon	167826912	167827237	.	+	.	transcript_id "DNTX_00205013";gene_id "XLOC_025800";exon_number "1"
chr6	StringTie	exon	167864551	167864746	.	+	.	transcript_id "DNTX_00205013";gene_id "XLOC_025800";exon_number "2"
chr6	StringTie	exon	167870383	167870498	.	+	.	transcript_id "DNTX_00205013";gene_id "XLOC_025800";exon_number "3"
chr6	StringTie	exon	167872217	167872377	.	+	.	transcript_id "DNTX_00205013";gene_id "XLOC_025800";exon_number "4"
chr6	StringTie	exon	167875335	167875495	.	+	.	transcript_id "DNTX_00205013";gene_id "XLOC_025800";exon_number "5"
chr6	StringTie	exon	167880360	167880517	.	+	.	transcript_id "DNTX_00205013";gene_id "XLOC_025800";exon_number "6"
chr6	StringTie	exon	167889215	167889326	.	+	.	transcript_id "DNTX_00205013";gene_id "XLOC_025800";exon_number "7"
chr6	StringTie	exon	167890862	167891029	.	+	.	transcript_id "DNTX_00205013";gene_id "XLOC_025800";exon_number "8"
chr6	StringTie	exon	167896878	167896972	.	+	.	transcript_id "DNTX_00205013";gene_id "XLOC_025800";exon_number "9"
chr6	StringTie	exon	167898205	167898467	.	+	.	transcript_id "DNTX_00205013";gene_id "XLOC_025800";exon_number "10"
chr6	StringTie	exon	167902317	167902386	.	+	.	transcript_id "DNTX_00205013";gene_id "XLOC_025800";exon_number "11"
chr6	StringTie	exon	167907171	167907289	.	+	.	transcript_id "DNTX_00205013";gene_id "XLOC_025800";exon_number "12"
chr6	StringTie	exon	167911101	167911162	.	+	.	transcript_id "DNTX_00205013";gene_id "XLOC_025800";exon_number "13"
chr6	StringTie	exon	167911284	167911489	.	+	.	transcript_id "DNTX_00205013";gene_id "XLOC_025800";exon_number "14"
chr6	StringTie	exon	167914168	167914313	.	+	.	transcript_id "DNTX_00205013";gene_id "XLOC_025800";exon_number "15"
chr6	StringTie	exon	167914644	167914738	.	+	.	transcript_id "DNTX_00205013";gene_id "XLOC_025800";exon_number "16"
chr6	StringTie	exon	167915168	167915433	.	+	.	transcript_id "DNTX_00205013";gene_id "XLOC_025800";exon_number "17"
chr6	StringTie	exon	167917089	167917232	.	+	.	transcript_id "DNTX_00205013";gene_id "XLOC_025800";exon_number "18"
chr6	StringTie	exon	167918735	167918933	.	+	.	transcript_id "DNTX_00205013";gene_id "XLOC_025800";exon_number "19"
chr6	StringTie	exon	167922856	167922959	.	+	.	transcript_id "DNTX_00205013";gene_id "XLOC_025800";exon_number "20"
chr6	StringTie	exon	167925005	167925091	.	+	.	transcript_id "DNTX_00205013";gene_id "XLOC_025800";exon_number "21"
chr6	StringTie	exon	167943129	167943194	.	+	.	transcript_id "DNTX_00205013";gene_id "XLOC_025800";exon_number "22"
chr6	StringTie	exon	167943402	167943475	.	+	.	transcript_id "DNTX_00205013";gene_id "XLOC_025800";exon_number "23"
chr6	StringTie	exon	167943941	167944059	.	+	.	transcript_id "DNTX_00205013";gene_id "XLOC_025800";exon_number "24"
chr6	StringTie	exon	167946707	167946901	.	+	.	transcript_id "DNTX_00205013";gene_id "XLOC_025800";exon_number "25"
chr6	StringTie	exon	167947853	167947944	.	+	.	transcript_id "DNTX_00205013";gene_id "XLOC_025800";exon_number "26"
chr6	StringTie	exon	167948293	167948478	.	+	.	transcript_id "DNTX_00205013";gene_id "XLOC_025800";exon_number "27"
chr6	StringTie	exon	167951186	167952187	.	+	.	transcript_id "DNTX_00205013";gene_id "XLOC_025800";exon_number "28"
chr6	StringTie	exon	167962433	167962567	.	+	.	transcript_id "DNTX_00205013";gene_id "XLOC_025800";exon_number "29"
chr6	StringTie	exon	167965757	167966045	.	+	.	transcript_id "DNTX_00205013";gene_id "XLOC_025800";exon_number "30"
chr6	StringTie	exon	167969114	167969198	.	+	.	transcript_id "DNTX_00205013";gene_id "XLOC_025800";exon_number "31"
chr6	StringTie	exon	167969782	167972020	.	+	.	transcript_id "DNTX_00205013";gene_id "XLOC_025800";exon_number "32"
chr6	StringTie	transcript	167826916	167875495	.	+	.	transcript_id "DNTX_00211149";gene_id "XLOC_025800";oId "Cornea_Adult.Tissue_00661907";class_code "c";tss_id "TSS107023";gene_name "MLLT4";cmp_ref "ENST00000351017.8"
chr6	StringTie	exon	167826916	167827237	.	+	.	transcript_id "DNTX_00211149";gene_id "XLOC_025800";exon_number "1"
chr6	StringTie	exon	167864551	167864746	.	+	.	transcript_id "DNTX_00211149";gene_id "XLOC_025800";exon_number "2"
chr6	StringTie	exon	167870386	167870498	.	+	.	transcript_id "DNTX_00211149";gene_id "XLOC_025800";exon_number "3"
chr6	StringTie	exon	167872214	167872377	.	+	.	transcript_id "DNTX_00211149";gene_id "XLOC_025800";exon_number "4"
chr6	StringTie	exon	167875335	167875495	.	+	.	transcript_id "DNTX_00211149";gene_id "XLOC_025800";exon_number "5"
chr6	StringTie	transcript	167826922	167880372	.	+	.	transcript_id "DNTX_00205014";gene_id "XLOC_025800";oId "RPE_Fetal.Tissue_00577996";class_code "=";tss_id "TSS107023";contained_in "DNTX_00205013";gene_name "MLLT4";cmp_ref "ENST00000400825.8"
chr6	StringTie	exon	167826922	167827237	.	+	.	transcript_id "DNTX_00205014";gene_id "XLOC_025800";exon_number "1"
chr6	StringTie	exon	167864551	167864746	.	+	.	transcript_id "DNTX_00205014";gene_id "XLOC_025800";exon_number "2"
chr6	StringTie	exon	167870383	167870498	.	+	.	transcript_id "DNTX_00205014";gene_id "XLOC_025800";exon_number "3"
chr6	StringTie	exon	167872217	167872377	.	+	.	transcript_id "DNTX_00205014";gene_id "XLOC_025800";exon_number "4"
chr6	StringTie	exon	167875335	167875495	.	+	.	transcript_id "DNTX_00205014";gene_id "XLOC_025800";exon_number "5"
chr6	StringTie	exon	167880360	167880372	.	+	.	transcript_id "DNTX_00205014";gene_id "XLOC_025800";exon_number "6"
chr6	StringTie	transcript	167826923	167972023	.	+	.	transcript_id "DNTX_00207958";gene_id "XLOC_025800";oId "Esophagus-Mucosa_00282092";class_code "j";tss_id "TSS107023";gene_name "MLLT4";cmp_ref "ENST00000400822.7"
chr6	StringTie	exon	167826923	167827237	.	+	.	transcript_id "DNTX_00207958";gene_id "XLOC_025800";exon_number "1"
chr6	StringTie	exon	167864551	167864746	.	+	.	transcript_id "DNTX_00207958";gene_id "XLOC_025800";exon_number "2"
chr6	StringTie	exon	167870383	167870498	.	+	.	transcript_id "DNTX_00207958";gene_id "XLOC_025800";exon_number "3"
chr6	StringTie	exon	167872214	167872377	.	+	.	transcript_id "DNTX_00207958";gene_id "XLOC_025800";exon_number "4"
chr6	StringTie	exon	167875335	167875495	.	+	.	transcript_id "DNTX_00207958";gene_id "XLOC_025800";exon_number "5"
chr6	StringTie	exon	167880360	167880517	.	+	.	transcript_id "DNTX_00207958";gene_id "XLOC_025800";exon_number "6"
chr6	StringTie	exon	167889215	167889326	.	+	.	transcript_id "DNTX_00207958";gene_id "XLOC_025800";exon_number "7"
chr6	StringTie	exon	167890862	167891029	.	+	.	transcript_id "DNTX_00207958";gene_id "XLOC_025800";exon_number "8"
chr6	StringTie	exon	167896878	167896972	.	+	.	transcript_id "DNTX_00207958";gene_id "XLOC_025800";exon_number "9"
chr6	StringTie	exon	167898205	167898467	.	+	.	transcript_id "DNTX_00207958";gene_id "XLOC_025800";exon_number "10"
chr6	StringTie	exon	167902317	167902386	.	+	.	transcript_id "DNTX_00207958";gene_id "XLOC_025800";exon_number "11"
chr6	StringTie	exon	167907171	167907289	.	+	.	transcript_id "DNTX_00207958";gene_id "XLOC_025800";exon_number "12"
chr6	StringTie	exon	167911101	167911162	.	+	.	transcript_id "DNTX_00207958";gene_id "XLOC_025800";exon_number "13"
chr6	StringTie	exon	167911284	167911489	.	+	.	transcript_id "DNTX_00207958";gene_id "XLOC_025800";exon_number "14"
chr6	StringTie	exon	167913403	167913423	.	+	.	transcript_id "DNTX_00207958";gene_id "XLOC_025800";exon_number "15"
chr6	StringTie	exon	167914168	167914313	.	+	.	transcript_id "DNTX_00207958";gene_id "XLOC_025800";exon_number "16"
chr6	StringTie	exon	167914644	167914738	.	+	.	transcript_id "DNTX_00207958";gene_id "XLOC_025800";exon_number "17"
chr6	StringTie	exon	167915168	167915433	.	+	.	transcript_id "DNTX_00207958";gene_id "XLOC_025800";exon_number "18"
chr6	StringTie	exon	167917089	167917232	.	+	.	transcript_id "DNTX_00207958";gene_id "XLOC_025800";exon_number "19"
chr6	StringTie	exon	167918735	167918933	.	+	.	transcript_id "DNTX_00207958";gene_id "XLOC_025800";exon_number "20"
chr6	StringTie	exon	167922856	167922959	.	+	.	transcript_id "DNTX_00207958";gene_id "XLOC_025800";exon_number "21"
chr6	StringTie	exon	167925005	167925091	.	+	.	transcript_id "DNTX_00207958";gene_id "XLOC_025800";exon_number "22"
chr6	StringTie	exon	167943129	167943194	.	+	.	transcript_id "DNTX_00207958";gene_id "XLOC_025800";exon_number "23"
chr6	StringTie	exon	167943402	167943475	.	+	.	transcript_id "DNTX_00207958";gene_id "XLOC_025800";exon_number "24"
chr6	StringTie	exon	167943941	167944059	.	+	.	transcript_id "DNTX_00207958";gene_id "XLOC_025800";exon_number "25"
chr6	StringTie	exon	167946707	167946901	.	+	.	transcript_id "DNTX_00207958";gene_id "XLOC_025800";exon_number "26"
chr6	StringTie	exon	167947853	167947944	.	+	.	transcript_id "DNTX_00207958";gene_id "XLOC_025800";exon_number "27"
chr6	StringTie	exon	167948293	167948478	.	+	.	transcript_id "DNTX_00207958";gene_id "XLOC_025800";exon_number "28"
chr6	StringTie	exon	167951186	167952187	.	+	.	transcript_id "DNTX_00207958";gene_id "XLOC_025800";exon_number "29"
chr6	StringTie	exon	167962433	167962567	.	+	.	transcript_id "DNTX_00207958";gene_id "XLOC_025800";exon_number "30"
chr6	StringTie	exon	167965757	167966270	.	+	.	transcript_id "DNTX_00207958";gene_id "XLOC_025800";exon_number "31"
chr6	StringTie	exon	167969114	167969198	.	+	.	transcript_id "DNTX_00207958";gene_id "XLOC_025800";exon_number "32"
chr6	StringTie	exon	167969782	167972023	.	+	.	transcript_id "DNTX_00207958";gene_id "XLOC_025800";exon_number "33"
chr6	StringTie	transcript	167826924	167972122	.	+	.	transcript_id "DNTX_00203706";gene_id "XLOC_025800";oId "ESC_Stem.Cell.Line_00320709";class_code "j";tss_id "TSS107023";gene_name "MLLT4";cmp_ref "ENST00000400822.7"
chr6	StringTie	exon	167826924	167827237	.	+	.	transcript_id "DNTX_00203706";gene_id "XLOC_025800";exon_number "1"
chr6	StringTie	exon	167864551	167864746	.	+	.	transcript_id "DNTX_00203706";gene_id "XLOC_025800";exon_number "2"
chr6	StringTie	exon	167870383	167870498	.	+	.	transcript_id "DNTX_00203706";gene_id "XLOC_025800";exon_number "3"
chr6	StringTie	exon	167872214	167872377	.	+	.	transcript_id "DNTX_00203706";gene_id "XLOC_025800";exon_number "4"
chr6	StringTie	exon	167875335	167875495	.	+	.	transcript_id "DNTX_00203706";gene_id "XLOC_025800";exon_number "5"
chr6	StringTie	exon	167880360	167880517	.	+	.	transcript_id "DNTX_00203706";gene_id "XLOC_025800";exon_number "6"
chr6	StringTie	exon	167889215	167889326	.	+	.	transcript_id "DNTX_00203706";gene_id "XLOC_025800";exon_number "7"
chr6	StringTie	exon	167890862	167891029	.	+	.	transcript_id "DNTX_00203706";gene_id "XLOC_025800";exon_number "8"
chr6	StringTie	exon	167896878	167896972	.	+	.	transcript_id "DNTX_00203706";gene_id "XLOC_025800";exon_number "9"
chr6	StringTie	exon	167898205	167898467	.	+	.	transcript_id "DNTX_00203706";gene_id "XLOC_025800";exon_number "10"
chr6	StringTie	exon	167902317	167902386	.	+	.	transcript_id "DNTX_00203706";gene_id "XLOC_025800";exon_number "11"
chr6	StringTie	exon	167907171	167907289	.	+	.	transcript_id "DNTX_00203706";gene_id "XLOC_025800";exon_number "12"
chr6	StringTie	exon	167911101	167911162	.	+	.	transcript_id "DNTX_00203706";gene_id "XLOC_025800";exon_number "13"
chr6	StringTie	exon	167911284	167911489	.	+	.	transcript_id "DNTX_00203706";gene_id "XLOC_025800";exon_number "14"
chr6	StringTie	exon	167914168	167914313	.	+	.	transcript_id "DNTX_00203706";gene_id "XLOC_025800";exon_number "15"
chr6	StringTie	exon	167914644	167914738	.	+	.	transcript_id "DNTX_00203706";gene_id "XLOC_025800";exon_number "16"
chr6	StringTie	exon	167915168	167915433	.	+	.	transcript_id "DNTX_00203706";gene_id "XLOC_025800";exon_number "17"
chr6	StringTie	exon	167917089	167917232	.	+	.	transcript_id "DNTX_00203706";gene_id "XLOC_025800";exon_number "18"
chr6	StringTie	exon	167918735	167918933	.	+	.	transcript_id "DNTX_00203706";gene_id "XLOC_025800";exon_number "19"
chr6	StringTie	exon	167922856	167922959	.	+	.	transcript_id "DNTX_00203706";gene_id "XLOC_025800";exon_number "20"
chr6	StringTie	exon	167925005	167925091	.	+	.	transcript_id "DNTX_00203706";gene_id "XLOC_025800";exon_number "21"
chr6	StringTie	exon	167943129	167943194	.	+	.	transcript_id "DNTX_00203706";gene_id "XLOC_025800";exon_number "22"
chr6	StringTie	exon	167943402	167943475	.	+	.	transcript_id "DNTX_00203706";gene_id "XLOC_025800";exon_number "23"
chr6	StringTie	exon	167943941	167944059	.	+	.	transcript_id "DNTX_00203706";gene_id "XLOC_025800";exon_number "24"
chr6	StringTie	exon	167946707	167946901	.	+	.	transcript_id "DNTX_00203706";gene_id "XLOC_025800";exon_number "25"
chr6	StringTie	exon	167947853	167947944	.	+	.	transcript_id "DNTX_00203706";gene_id "XLOC_025800";exon_number "26"
chr6	StringTie	exon	167948293	167948478	.	+	.	transcript_id "DNTX_00203706";gene_id "XLOC_025800";exon_number "27"
chr6	StringTie	exon	167951186	167952187	.	+	.	transcript_id "DNTX_00203706";gene_id "XLOC_025800";exon_number "28"
chr6	StringTie	exon	167962433	167962567	.	+	.	transcript_id "DNTX_00203706";gene_id "XLOC_025800";exon_number "29"
chr6	StringTie	exon	167965757	167966045	.	+	.	transcript_id "DNTX_00203706";gene_id "XLOC_025800";exon_number "30"
chr6	StringTie	exon	167969114	167969198	.	+	.	transcript_id "DNTX_00203706";gene_id "XLOC_025800";exon_number "31"
chr6	StringTie	exon	167969782	167972122	.	+	.	transcript_id "DNTX_00203706";gene_id "XLOC_025800";exon_number "32"
chr6	StringTie	transcript	167826925	167951421	.	+	.	transcript_id "DNTX_00214791";gene_id "XLOC_025800";oId "Retina_Fetal.Tissue_00979859";class_code "j";tss_id "TSS107023";gene_name "MLLT4";cmp_ref "ENST00000400822.7"
chr6	StringTie	exon	167826925	167827237	.	+	.	transcript_id "DNTX_00214791";gene_id "XLOC_025800";exon_number "1"
chr6	StringTie	exon	167864551	167864746	.	+	.	transcript_id "DNTX_00214791";gene_id "XLOC_025800";exon_number "2"
chr6	StringTie	exon	167870383	167870498	.	+	.	transcript_id "DNTX_00214791";gene_id "XLOC_025800";exon_number "3"
chr6	StringTie	exon	167872214	167872377	.	+	.	transcript_id "DNTX_00214791";gene_id "XLOC_025800";exon_number "4"
chr6	StringTie	exon	167875335	167875495	.	+	.	transcript_id "DNTX_00214791";gene_id "XLOC_025800";exon_number "5"
chr6	StringTie	exon	167880360	167880517	.	+	.	transcript_id "DNTX_00214791";gene_id "XLOC_025800";exon_number "6"
chr6	StringTie	exon	167889215	167889326	.	+	.	transcript_id "DNTX_00214791";gene_id "XLOC_025800";exon_number "7"
chr6	StringTie	exon	167890862	167891029	.	+	.	transcript_id "DNTX_00214791";gene_id "XLOC_025800";exon_number "8"
chr6	StringTie	exon	167893862	167893906	.	+	.	transcript_id "DNTX_00214791";gene_id "XLOC_025800";exon_number "9"
chr6	StringTie	exon	167896878	167896972	.	+	.	transcript_id "DNTX_00214791";gene_id "XLOC_025800";exon_number "10"
chr6	StringTie	exon	167898205	167898467	.	+	.	transcript_id "DNTX_00214791";gene_id "XLOC_025800";exon_number "11"
chr6	StringTie	exon	167902317	167902386	.	+	.	transcript_id "DNTX_00214791";gene_id "XLOC_025800";exon_number "12"
chr6	StringTie	exon	167907171	167907289	.	+	.	transcript_id "DNTX_00214791";gene_id "XLOC_025800";exon_number "13"
chr6	StringTie	exon	167911101	167911162	.	+	.	transcript_id "DNTX_00214791";gene_id "XLOC_025800";exon_number "14"
chr6	StringTie	exon	167911284	167911489	.	+	.	transcript_id "DNTX_00214791";gene_id "XLOC_025800";exon_number "15"
chr6	StringTie	exon	167914168	167914313	.	+	.	transcript_id "DNTX_00214791";gene_id "XLOC_025800";exon_number "16"
chr6	StringTie	exon	167914644	167914738	.	+	.	transcript_id "DNTX_00214791";gene_id "XLOC_025800";exon_number "17"
chr6	StringTie	exon	167915168	167915433	.	+	.	transcript_id "DNTX_00214791";gene_id "XLOC_025800";exon_number "18"
chr6	StringTie	exon	167917089	167917232	.	+	.	transcript_id "DNTX_00214791";gene_id "XLOC_025800";exon_number "19"
chr6	StringTie	exon	167918735	167918933	.	+	.	transcript_id "DNTX_00214791";gene_id "XLOC_025800";exon_number "20"
chr6	StringTie	exon	167922856	167922959	.	+	.	transcript_id "DNTX_00214791";gene_id "XLOC_025800";exon_number "21"
chr6	StringTie	exon	167925005	167925091	.	+	.	transcript_id "DNTX_00214791";gene_id "XLOC_025800";exon_number "22"
chr6	StringTie	exon	167943129	167943194	.	+	.	transcript_id "DNTX_00214791";gene_id "XLOC_025800";exon_number "23"
chr6	StringTie	exon	167943402	167943475	.	+	.	transcript_id "DNTX_00214791";gene_id "XLOC_025800";exon_number "24"
chr6	StringTie	exon	167943941	167944059	.	+	.	transcript_id "DNTX_00214791";gene_id "XLOC_025800";exon_number "25"
chr6	StringTie	exon	167946707	167946901	.	+	.	transcript_id "DNTX_00214791";gene_id "XLOC_025800";exon_number "26"
chr6	StringTie	exon	167947853	167947944	.	+	.	transcript_id "DNTX_00214791";gene_id "XLOC_025800";exon_number "27"
chr6	StringTie	exon	167948293	167948478	.	+	.	transcript_id "DNTX_00214791";gene_id "XLOC_025800";exon_number "28"
chr6	StringTie	exon	167951186	167951421	.	+	.	transcript_id "DNTX_00214791";gene_id "XLOC_025800";exon_number "29"
chr6	StringTie	transcript	167826961	167970090	.	+	.	transcript_id "DNTX_00214792";gene_id "XLOC_025800";oId "Retina_Fetal.Tissue_00979854";class_code "=";tss_id "TSS107023";gene_name "MLLT4";cmp_ref "ENST00000351017.8"
chr6	StringTie	exon	167826961	167827237	.	+	.	transcript_id "DNTX_00214792";gene_id "XLOC_025800";exon_number "1"
chr6	StringTie	exon	167864551	167864746	.	+	.	transcript_id "DNTX_00214792";gene_id "XLOC_025800";exon_number "2"
chr6	StringTie	exon	167870386	167870498	.	+	.	transcript_id "DNTX_00214792";gene_id "XLOC_025800";exon_number "3"
chr6	StringTie	exon	167872214	167872377	.	+	.	transcript_id "DNTX_00214792";gene_id "XLOC_025800";exon_number "4"
chr6	StringTie	exon	167875335	167875495	.	+	.	transcript_id "DNTX_00214792";gene_id "XLOC_025800";exon_number "5"
chr6	StringTie	exon	167880360	167880517	.	+	.	transcript_id "DNTX_00214792";gene_id "XLOC_025800";exon_number "6"
chr6	StringTie	exon	167889215	167889326	.	+	.	transcript_id "DNTX_00214792";gene_id "XLOC_025800";exon_number "7"
chr6	StringTie	exon	167890862	167891029	.	+	.	transcript_id "DNTX_00214792";gene_id "XLOC_025800";exon_number "8"
chr6	StringTie	exon	167893862	167893906	.	+	.	transcript_id "DNTX_00214792";gene_id "XLOC_025800";exon_number "9"
chr6	StringTie	exon	167896878	167896972	.	+	.	transcript_id "DNTX_00214792";gene_id "XLOC_025800";exon_number "10"
chr6	StringTie	exon	167898205	167898467	.	+	.	transcript_id "DNTX_00214792";gene_id "XLOC_025800";exon_number "11"
chr6	StringTie	exon	167902317	167902386	.	+	.	transcript_id "DNTX_00214792";gene_id "XLOC_025800";exon_number "12"
chr6	StringTie	exon	167907171	167907289	.	+	.	transcript_id "DNTX_00214792";gene_id "XLOC_025800";exon_number "13"
chr6	StringTie	exon	167911101	167911162	.	+	.	transcript_id "DNTX_00214792";gene_id "XLOC_025800";exon_number "14"
chr6	StringTie	exon	167911284	167911489	.	+	.	transcript_id "DNTX_00214792";gene_id "XLOC_025800";exon_number "15"
chr6	StringTie	exon	167913403	167913423	.	+	.	transcript_id "DNTX_00214792";gene_id "XLOC_025800";exon_number "16"
chr6	StringTie	exon	167914168	167914313	.	+	.	transcript_id "DNTX_00214792";gene_id "XLOC_025800";exon_number "17"
chr6	StringTie	exon	167914644	167914738	.	+	.	transcript_id "DNTX_00214792";gene_id "XLOC_025800";exon_number "18"
chr6	StringTie	exon	167915168	167915433	.	+	.	transcript_id "DNTX_00214792";gene_id "XLOC_025800";exon_number "19"
chr6	StringTie	exon	167917089	167917232	.	+	.	transcript_id "DNTX_00214792";gene_id "XLOC_025800";exon_number "20"
chr6	StringTie	exon	167918735	167918933	.	+	.	transcript_id "DNTX_00214792";gene_id "XLOC_025800";exon_number "21"
chr6	StringTie	exon	167922856	167922959	.	+	.	transcript_id "DNTX_00214792";gene_id "XLOC_025800";exon_number "22"
chr6	StringTie	exon	167925005	167925091	.	+	.	transcript_id "DNTX_00214792";gene_id "XLOC_025800";exon_number "23"
chr6	StringTie	exon	167943129	167943194	.	+	.	transcript_id "DNTX_00214792";gene_id "XLOC_025800";exon_number "24"
chr6	StringTie	exon	167943402	167943475	.	+	.	transcript_id "DNTX_00214792";gene_id "XLOC_025800";exon_number "25"
chr6	StringTie	exon	167943941	167944059	.	+	.	transcript_id "DNTX_00214792";gene_id "XLOC_025800";exon_number "26"
chr6	StringTie	exon	167946707	167946901	.	+	.	transcript_id "DNTX_00214792";gene_id "XLOC_025800";exon_number "27"
chr6	StringTie	exon	167947853	167947944	.	+	.	transcript_id "DNTX_00214792";gene_id "XLOC_025800";exon_number "28"
chr6	StringTie	exon	167948293	167948478	.	+	.	transcript_id "DNTX_00214792";gene_id "XLOC_025800";exon_number "29"
chr6	StringTie	exon	167951186	167952187	.	+	.	transcript_id "DNTX_00214792";gene_id "XLOC_025800";exon_number "30"
chr6	StringTie	exon	167962433	167962567	.	+	.	transcript_id "DNTX_00214792";gene_id "XLOC_025800";exon_number "31"
chr6	StringTie	exon	167965757	167966045	.	+	.	transcript_id "DNTX_00214792";gene_id "XLOC_025800";exon_number "32"
chr6	StringTie	exon	167969114	167969198	.	+	.	transcript_id "DNTX_00214792";gene_id "XLOC_025800";exon_number "33"
chr6	StringTie	exon	167969782	167970090	.	+	.	transcript_id "DNTX_00214792";gene_id "XLOC_025800";exon_number "34"
chr6	StringTie	transcript	167826974	167971990	.	+	.	transcript_id "DNTX_00211951";gene_id "XLOC_025800";oId "Cornea_Fetal.Tissue_00132435";class_code "j";tss_id "TSS107023";gene_name "MLLT4";cmp_ref "ENST00000400822.7"
chr6	StringTie	exon	167826974	167827237	.	+	.	transcript_id "DNTX_00211951";gene_id "XLOC_025800";exon_number "1"
chr6	StringTie	exon	167864551	167864746	.	+	.	transcript_id "DNTX_00211951";gene_id "XLOC_025800";exon_number "2"
chr6	StringTie	exon	167870386	167870498	.	+	.	transcript_id "DNTX_00211951";gene_id "XLOC_025800";exon_number "3"
chr6	StringTie	exon	167872214	167872377	.	+	.	transcript_id "DNTX_00211951";gene_id "XLOC_025800";exon_number "4"
chr6	StringTie	exon	167875335	167875495	.	+	.	transcript_id "DNTX_00211951";gene_id "XLOC_025800";exon_number "5"
chr6	StringTie	exon	167880360	167880517	.	+	.	transcript_id "DNTX_00211951";gene_id "XLOC_025800";exon_number "6"
chr6	StringTie	exon	167889215	167889326	.	+	.	transcript_id "DNTX_00211951";gene_id "XLOC_025800";exon_number "7"
chr6	StringTie	exon	167890862	167891029	.	+	.	transcript_id "DNTX_00211951";gene_id "XLOC_025800";exon_number "8"
chr6	StringTie	exon	167896878	167896972	.	+	.	transcript_id "DNTX_00211951";gene_id "XLOC_025800";exon_number "9"
chr6	StringTie	exon	167898205	167898467	.	+	.	transcript_id "DNTX_00211951";gene_id "XLOC_025800";exon_number "10"
chr6	StringTie	exon	167902317	167902386	.	+	.	transcript_id "DNTX_00211951";gene_id "XLOC_025800";exon_number "11"
chr6	StringTie	exon	167907171	167907289	.	+	.	transcript_id "DNTX_00211951";gene_id "XLOC_025800";exon_number "12"
chr6	StringTie	exon	167911101	167911162	.	+	.	transcript_id "DNTX_00211951";gene_id "XLOC_025800";exon_number "13"
chr6	StringTie	exon	167911284	167911489	.	+	.	transcript_id "DNTX_00211951";gene_id "XLOC_025800";exon_number "14"
chr6	StringTie	exon	167913403	167913423	.	+	.	transcript_id "DNTX_00211951";gene_id "XLOC_025800";exon_number "15"
chr6	StringTie	exon	167914168	167914313	.	+	.	transcript_id "DNTX_00211951";gene_id "XLOC_025800";exon_number "16"
chr6	StringTie	exon	167914644	167914738	.	+	.	transcript_id "DNTX_00211951";gene_id "XLOC_025800";exon_number "17"
chr6	StringTie	exon	167915168	167915433	.	+	.	transcript_id "DNTX_00211951";gene_id "XLOC_025800";exon_number "18"
chr6	StringTie	exon	167917089	167917232	.	+	.	transcript_id "DNTX_00211951";gene_id "XLOC_025800";exon_number "19"
chr6	StringTie	exon	167918735	167918933	.	+	.	transcript_id "DNTX_00211951";gene_id "XLOC_025800";exon_number "20"
chr6	StringTie	exon	167922856	167922959	.	+	.	transcript_id "DNTX_00211951";gene_id "XLOC_025800";exon_number "21"
chr6	StringTie	exon	167925005	167925091	.	+	.	transcript_id "DNTX_00211951";gene_id "XLOC_025800";exon_number "22"
chr6	StringTie	exon	167943129	167943194	.	+	.	transcript_id "DNTX_00211951";gene_id "XLOC_025800";exon_number "23"
chr6	StringTie	exon	167943402	167943475	.	+	.	transcript_id "DNTX_00211951";gene_id "XLOC_025800";exon_number "24"
chr6	StringTie	exon	167943941	167944059	.	+	.	transcript_id "DNTX_00211951";gene_id "XLOC_025800";exon_number "25"
chr6	StringTie	exon	167946707	167946901	.	+	.	transcript_id "DNTX_00211951";gene_id "XLOC_025800";exon_number "26"
chr6	StringTie	exon	167947853	167947944	.	+	.	transcript_id "DNTX_00211951";gene_id "XLOC_025800";exon_number "27"
chr6	StringTie	exon	167948293	167948478	.	+	.	transcript_id "DNTX_00211951";gene_id "XLOC_025800";exon_number "28"
chr6	StringTie	exon	167951186	167952187	.	+	.	transcript_id "DNTX_00211951";gene_id "XLOC_025800";exon_number "29"
chr6	StringTie	exon	167954458	167954493	.	+	.	transcript_id "DNTX_00211951";gene_id "XLOC_025800";exon_number "30"
chr6	StringTie	exon	167962433	167962567	.	+	.	transcript_id "DNTX_00211951";gene_id "XLOC_025800";exon_number "31"
chr6	StringTie	exon	167965757	167966045	.	+	.	transcript_id "DNTX_00211951";gene_id "XLOC_025800";exon_number "32"
chr6	StringTie	exon	167969114	167969198	.	+	.	transcript_id "DNTX_00211951";gene_id "XLOC_025800";exon_number "33"
chr6	StringTie	exon	167969782	167971990	.	+	.	transcript_id "DNTX_00211951";gene_id "XLOC_025800";exon_number "34"
chr6	StringTie	transcript	167826985	167972270	.	+	.	transcript_id "DNTX_00203707";gene_id "XLOC_025800";oId "Stomach_00306043";class_code "j";tss_id "TSS107023";gene_name "MLLT4";cmp_ref "ENST00000400822.7"
chr6	StringTie	exon	167826985	167827237	.	+	.	transcript_id "DNTX_00203707";gene_id "XLOC_025800";exon_number "1"
chr6	StringTie	exon	167864551	167864746	.	+	.	transcript_id "DNTX_00203707";gene_id "XLOC_025800";exon_number "2"
chr6	StringTie	exon	167870386	167870498	.	+	.	transcript_id "DNTX_00203707";gene_id "XLOC_025800";exon_number "3"
chr6	StringTie	exon	167872214	167872377	.	+	.	transcript_id "DNTX_00203707";gene_id "XLOC_025800";exon_number "4"
chr6	StringTie	exon	167875335	167875495	.	+	.	transcript_id "DNTX_00203707";gene_id "XLOC_025800";exon_number "5"
chr6	StringTie	exon	167880360	167880517	.	+	.	transcript_id "DNTX_00203707";gene_id "XLOC_025800";exon_number "6"
chr6	StringTie	exon	167889215	167889326	.	+	.	transcript_id "DNTX_00203707";gene_id "XLOC_025800";exon_number "7"
chr6	StringTie	exon	167890862	167891029	.	+	.	transcript_id "DNTX_00203707";gene_id "XLOC_025800";exon_number "8"
chr6	StringTie	exon	167896878	167896972	.	+	.	transcript_id "DNTX_00203707";gene_id "XLOC_025800";exon_number "9"
chr6	StringTie	exon	167898205	167898467	.	+	.	transcript_id "DNTX_00203707";gene_id "XLOC_025800";exon_number "10"
chr6	StringTie	exon	167902317	167902386	.	+	.	transcript_id "DNTX_00203707";gene_id "XLOC_025800";exon_number "11"
chr6	StringTie	exon	167907171	167907289	.	+	.	transcript_id "DNTX_00203707";gene_id "XLOC_025800";exon_number "12"
chr6	StringTie	exon	167911101	167911162	.	+	.	transcript_id "DNTX_00203707";gene_id "XLOC_025800";exon_number "13"
chr6	StringTie	exon	167911284	167911489	.	+	.	transcript_id "DNTX_00203707";gene_id "XLOC_025800";exon_number "14"
chr6	StringTie	exon	167914168	167914313	.	+	.	transcript_id "DNTX_00203707";gene_id "XLOC_025800";exon_number "15"
chr6	StringTie	exon	167914644	167914738	.	+	.	transcript_id "DNTX_00203707";gene_id "XLOC_025800";exon_number "16"
chr6	StringTie	exon	167915168	167915433	.	+	.	transcript_id "DNTX_00203707";gene_id "XLOC_025800";exon_number "17"
chr6	StringTie	exon	167917089	167917232	.	+	.	transcript_id "DNTX_00203707";gene_id "XLOC_025800";exon_number "18"
chr6	StringTie	exon	167918735	167918933	.	+	.	transcript_id "DNTX_00203707";gene_id "XLOC_025800";exon_number "19"
chr6	StringTie	exon	167922856	167922959	.	+	.	transcript_id "DNTX_00203707";gene_id "XLOC_025800";exon_number "20"
chr6	StringTie	exon	167925005	167925091	.	+	.	transcript_id "DNTX_00203707";gene_id "XLOC_025800";exon_number "21"
chr6	StringTie	exon	167943129	167943194	.	+	.	transcript_id "DNTX_00203707";gene_id "XLOC_025800";exon_number "22"
chr6	StringTie	exon	167943402	167943475	.	+	.	transcript_id "DNTX_00203707";gene_id "XLOC_025800";exon_number "23"
chr6	StringTie	exon	167943941	167944059	.	+	.	transcript_id "DNTX_00203707";gene_id "XLOC_025800";exon_number "24"
chr6	StringTie	exon	167946707	167946901	.	+	.	transcript_id "DNTX_00203707";gene_id "XLOC_025800";exon_number "25"
chr6	StringTie	exon	167947853	167947944	.	+	.	transcript_id "DNTX_00203707";gene_id "XLOC_025800";exon_number "26"
chr6	StringTie	exon	167948293	167948478	.	+	.	transcript_id "DNTX_00203707";gene_id "XLOC_025800";exon_number "27"
chr6	StringTie	exon	167951186	167952187	.	+	.	transcript_id "DNTX_00203707";gene_id "XLOC_025800";exon_number "28"
chr6	StringTie	exon	167962433	167962567	.	+	.	transcript_id "DNTX_00203707";gene_id "XLOC_025800";exon_number "29"
chr6	StringTie	exon	167965757	167966045	.	+	.	transcript_id "DNTX_00203707";gene_id "XLOC_025800";exon_number "30"
chr6	StringTie	exon	167969114	167969198	.	+	.	transcript_id "DNTX_00203707";gene_id "XLOC_025800";exon_number "31"
chr6	StringTie	exon	167969782	167972270	.	+	.	transcript_id "DNTX_00203707";gene_id "XLOC_025800";exon_number "32"
chr6	StringTie	transcript	167826991	167964296	.	+	.	transcript_id "DNTX_00214793";gene_id "XLOC_025800";oId "Retina_Fetal.Tissue_00979855";class_code "=";tss_id "TSS107023";gene_name "MLLT4";cmp_ref "ENST00000392108.7"
chr6	StringTie	exon	167826991	167827237	.	+	.	transcript_id "DNTX_00214793";gene_id "XLOC_025800";exon_number "1"
chr6	StringTie	exon	167864551	167864746	.	+	.	transcript_id "DNTX_00214793";gene_id "XLOC_025800";exon_number "2"
chr6	StringTie	exon	167870386	167870498	.	+	.	transcript_id "DNTX_00214793";gene_id "XLOC_025800";exon_number "3"
chr6	StringTie	exon	167872214	167872377	.	+	.	transcript_id "DNTX_00214793";gene_id "XLOC_025800";exon_number "4"
chr6	StringTie	exon	167875335	167875495	.	+	.	transcript_id "DNTX_00214793";gene_id "XLOC_025800";exon_number "5"
chr6	StringTie	exon	167880360	167880517	.	+	.	transcript_id "DNTX_00214793";gene_id "XLOC_025800";exon_number "6"
chr6	StringTie	exon	167889215	167889326	.	+	.	transcript_id "DNTX_00214793";gene_id "XLOC_025800";exon_number "7"
chr6	StringTie	exon	167890862	167891029	.	+	.	transcript_id "DNTX_00214793";gene_id "XLOC_025800";exon_number "8"
chr6	StringTie	exon	167893862	167893906	.	+	.	transcript_id "DNTX_00214793";gene_id "XLOC_025800";exon_number "9"
chr6	StringTie	exon	167896878	167896972	.	+	.	transcript_id "DNTX_00214793";gene_id "XLOC_025800";exon_number "10"
chr6	StringTie	exon	167898205	167898467	.	+	.	transcript_id "DNTX_00214793";gene_id "XLOC_025800";exon_number "11"
chr6	StringTie	exon	167902317	167902386	.	+	.	transcript_id "DNTX_00214793";gene_id "XLOC_025800";exon_number "12"
chr6	StringTie	exon	167907171	167907289	.	+	.	transcript_id "DNTX_00214793";gene_id "XLOC_025800";exon_number "13"
chr6	StringTie	exon	167911101	167911162	.	+	.	transcript_id "DNTX_00214793";gene_id "XLOC_025800";exon_number "14"
chr6	StringTie	exon	167911284	167911489	.	+	.	transcript_id "DNTX_00214793";gene_id "XLOC_025800";exon_number "15"
chr6	StringTie	exon	167914168	167914313	.	+	.	transcript_id "DNTX_00214793";gene_id "XLOC_025800";exon_number "16"
chr6	StringTie	exon	167914644	167914738	.	+	.	transcript_id "DNTX_00214793";gene_id "XLOC_025800";exon_number "17"
chr6	StringTie	exon	167915168	167915433	.	+	.	transcript_id "DNTX_00214793";gene_id "XLOC_025800";exon_number "18"
chr6	StringTie	exon	167917089	167917232	.	+	.	transcript_id "DNTX_00214793";gene_id "XLOC_025800";exon_number "19"
chr6	StringTie	exon	167918735	167918933	.	+	.	transcript_id "DNTX_00214793";gene_id "XLOC_025800";exon_number "20"
chr6	StringTie	exon	167922856	167922959	.	+	.	transcript_id "DNTX_00214793";gene_id "XLOC_025800";exon_number "21"
chr6	StringTie	exon	167925005	167925091	.	+	.	transcript_id "DNTX_00214793";gene_id "XLOC_025800";exon_number "22"
chr6	StringTie	exon	167943129	167943194	.	+	.	transcript_id "DNTX_00214793";gene_id "XLOC_025800";exon_number "23"
chr6	StringTie	exon	167943402	167943475	.	+	.	transcript_id "DNTX_00214793";gene_id "XLOC_025800";exon_number "24"
chr6	StringTie	exon	167943941	167944059	.	+	.	transcript_id "DNTX_00214793";gene_id "XLOC_025800";exon_number "25"
chr6	StringTie	exon	167946707	167946901	.	+	.	transcript_id "DNTX_00214793";gene_id "XLOC_025800";exon_number "26"
chr6	StringTie	exon	167947853	167947944	.	+	.	transcript_id "DNTX_00214793";gene_id "XLOC_025800";exon_number "27"
chr6	StringTie	exon	167948293	167948478	.	+	.	transcript_id "DNTX_00214793";gene_id "XLOC_025800";exon_number "28"
chr6	StringTie	exon	167951186	167952187	.	+	.	transcript_id "DNTX_00214793";gene_id "XLOC_025800";exon_number "29"
chr6	StringTie	exon	167962439	167964296	.	+	.	transcript_id "DNTX_00214793";gene_id "XLOC_025800";exon_number "30"
chr6	StringTie	transcript	167827000	167875495	.	+	.	transcript_id "DNTX_00205016";gene_id "XLOC_025800";oId "RPE_Fetal.Tissue_00577997";class_code "=";tss_id "TSS107024";contained_in "DNTX_00208484";gene_name "MLLT4";cmp_ref "ENST00000400824.8"
chr6	StringTie	exon	167827000	167827237	.	+	.	transcript_id "DNTX_00205016";gene_id "XLOC_025800";exon_number "1"
chr6	StringTie	exon	167864551	167864746	.	+	.	transcript_id "DNTX_00205016";gene_id "XLOC_025800";exon_number "2"
chr6	StringTie	exon	167870383	167870498	.	+	.	transcript_id "DNTX_00205016";gene_id "XLOC_025800";exon_number "3"
chr6	StringTie	exon	167872214	167872377	.	+	.	transcript_id "DNTX_00205016";gene_id "XLOC_025800";exon_number "4"
chr6	StringTie	exon	167875335	167875495	.	+	.	transcript_id "DNTX_00205016";gene_id "XLOC_025800";exon_number "5"
chr6	StringTie	transcript	167827049	167972117	.	+	.	transcript_id "DNTX_00207959";gene_id "XLOC_025800";oId "Breast-MammaryTissue_00337296";class_code "j";tss_id "TSS107024";gene_name "MLLT4";cmp_ref "ENST00000400822.7"
chr6	StringTie	exon	167827049	167827237	.	+	.	transcript_id "DNTX_00207959";gene_id "XLOC_025800";exon_number "1"
chr6	StringTie	exon	167864551	167864746	.	+	.	transcript_id "DNTX_00207959";gene_id "XLOC_025800";exon_number "2"
chr6	StringTie	exon	167870383	167870498	.	+	.	transcript_id "DNTX_00207959";gene_id "XLOC_025800";exon_number "3"
chr6	StringTie	exon	167872217	167872377	.	+	.	transcript_id "DNTX_00207959";gene_id "XLOC_025800";exon_number "4"
chr6	StringTie	exon	167875335	167875495	.	+	.	transcript_id "DNTX_00207959";gene_id "XLOC_025800";exon_number "5"
chr6	StringTie	exon	167880360	167880517	.	+	.	transcript_id "DNTX_00207959";gene_id "XLOC_025800";exon_number "6"
chr6	StringTie	exon	167889215	167889326	.	+	.	transcript_id "DNTX_00207959";gene_id "XLOC_025800";exon_number "7"
chr6	StringTie	exon	167890862	167891029	.	+	.	transcript_id "DNTX_00207959";gene_id "XLOC_025800";exon_number "8"
chr6	StringTie	exon	167896878	167896972	.	+	.	transcript_id "DNTX_00207959";gene_id "XLOC_025800";exon_number "9"
chr6	StringTie	exon	167898205	167898467	.	+	.	transcript_id "DNTX_00207959";gene_id "XLOC_025800";exon_number "10"
chr6	StringTie	exon	167902317	167902386	.	+	.	transcript_id "DNTX_00207959";gene_id "XLOC_025800";exon_number "11"
chr6	StringTie	exon	167907171	167907289	.	+	.	transcript_id "DNTX_00207959";gene_id "XLOC_025800";exon_number "12"
chr6	StringTie	exon	167911101	167911162	.	+	.	transcript_id "DNTX_00207959";gene_id "XLOC_025800";exon_number "13"
chr6	StringTie	exon	167911284	167911489	.	+	.	transcript_id "DNTX_00207959";gene_id "XLOC_025800";exon_number "14"
chr6	StringTie	exon	167913403	167913423	.	+	.	transcript_id "DNTX_00207959";gene_id "XLOC_025800";exon_number "15"
chr6	StringTie	exon	167914168	167914313	.	+	.	transcript_id "DNTX_00207959";gene_id "XLOC_025800";exon_number "16"
chr6	StringTie	exon	167914644	167914738	.	+	.	transcript_id "DNTX_00207959";gene_id "XLOC_025800";exon_number "17"
chr6	StringTie	exon	167915168	167915433	.	+	.	transcript_id "DNTX_00207959";gene_id "XLOC_025800";exon_number "18"
chr6	StringTie	exon	167917089	167917232	.	+	.	transcript_id "DNTX_00207959";gene_id "XLOC_025800";exon_number "19"
chr6	StringTie	exon	167918735	167918933	.	+	.	transcript_id "DNTX_00207959";gene_id "XLOC_025800";exon_number "20"
chr6	StringTie	exon	167922856	167922959	.	+	.	transcript_id "DNTX_00207959";gene_id "XLOC_025800";exon_number "21"
chr6	StringTie	exon	167925005	167925091	.	+	.	transcript_id "DNTX_00207959";gene_id "XLOC_025800";exon_number "22"
chr6	StringTie	exon	167943129	167943194	.	+	.	transcript_id "DNTX_00207959";gene_id "XLOC_025800";exon_number "23"
chr6	StringTie	exon	167943402	167943475	.	+	.	transcript_id "DNTX_00207959";gene_id "XLOC_025800";exon_number "24"
chr6	StringTie	exon	167943941	167944059	.	+	.	transcript_id "DNTX_00207959";gene_id "XLOC_025800";exon_number "25"
chr6	StringTie	exon	167946707	167946901	.	+	.	transcript_id "DNTX_00207959";gene_id "XLOC_025800";exon_number "26"
chr6	StringTie	exon	167947853	167947944	.	+	.	transcript_id "DNTX_00207959";gene_id "XLOC_025800";exon_number "27"
chr6	StringTie	exon	167948293	167948478	.	+	.	transcript_id "DNTX_00207959";gene_id "XLOC_025800";exon_number "28"
chr6	StringTie	exon	167951186	167952187	.	+	.	transcript_id "DNTX_00207959";gene_id "XLOC_025800";exon_number "29"
chr6	StringTie	exon	167962433	167962567	.	+	.	transcript_id "DNTX_00207959";gene_id "XLOC_025800";exon_number "30"
chr6	StringTie	exon	167965757	167966045	.	+	.	transcript_id "DNTX_00207959";gene_id "XLOC_025800";exon_number "31"
chr6	StringTie	exon	167969114	167969198	.	+	.	transcript_id "DNTX_00207959";gene_id "XLOC_025800";exon_number "32"
chr6	StringTie	exon	167969782	167972117	.	+	.	transcript_id "DNTX_00207959";gene_id "XLOC_025800";exon_number "33"
chr6	StringTie	transcript	167827055	167972237	.	+	.	transcript_id "DNTX_00207957";gene_id "XLOC_025800";oId "Spleen_00333964";class_code "j";tss_id "TSS107024";gene_name "MLLT4";cmp_ref "ENST00000400822.7"
chr6	StringTie	exon	167827055	167827237	.	+	.	transcript_id "DNTX_00207957";gene_id "XLOC_025800";exon_number "1"
chr6	StringTie	exon	167864551	167864746	.	+	.	transcript_id "DNTX_00207957";gene_id "XLOC_025800";exon_number "2"
chr6	StringTie	exon	167870383	167870498	.	+	.	transcript_id "DNTX_00207957";gene_id "XLOC_025800";exon_number "3"
chr6	StringTie	exon	167872214	167872377	.	+	.	transcript_id "DNTX_00207957";gene_id "XLOC_025800";exon_number "4"
chr6	StringTie	exon	167875335	167875495	.	+	.	transcript_id "DNTX_00207957";gene_id "XLOC_025800";exon_number "5"
chr6	StringTie	exon	167880360	167880517	.	+	.	transcript_id "DNTX_00207957";gene_id "XLOC_025800";exon_number "6"
chr6	StringTie	exon	167889215	167889326	.	+	.	transcript_id "DNTX_00207957";gene_id "XLOC_025800";exon_number "7"
chr6	StringTie	exon	167890862	167891029	.	+	.	transcript_id "DNTX_00207957";gene_id "XLOC_025800";exon_number "8"
chr6	StringTie	exon	167896878	167896972	.	+	.	transcript_id "DNTX_00207957";gene_id "XLOC_025800";exon_number "9"
chr6	StringTie	exon	167898205	167898467	.	+	.	transcript_id "DNTX_00207957";gene_id "XLOC_025800";exon_number "10"
chr6	StringTie	exon	167902317	167902386	.	+	.	transcript_id "DNTX_00207957";gene_id "XLOC_025800";exon_number "11"
chr6	StringTie	exon	167907171	167907289	.	+	.	transcript_id "DNTX_00207957";gene_id "XLOC_025800";exon_number "12"
chr6	StringTie	exon	167911101	167911162	.	+	.	transcript_id "DNTX_00207957";gene_id "XLOC_025800";exon_number "13"
chr6	StringTie	exon	167911284	167911489	.	+	.	transcript_id "DNTX_00207957";gene_id "XLOC_025800";exon_number "14"
chr6	StringTie	exon	167913403	167913423	.	+	.	transcript_id "DNTX_00207957";gene_id "XLOC_025800";exon_number "15"
chr6	StringTie	exon	167914168	167914313	.	+	.	transcript_id "DNTX_00207957";gene_id "XLOC_025800";exon_number "16"
chr6	StringTie	exon	167914644	167914738	.	+	.	transcript_id "DNTX_00207957";gene_id "XLOC_025800";exon_number "17"
chr6	StringTie	exon	167915168	167915433	.	+	.	transcript_id "DNTX_00207957";gene_id "XLOC_025800";exon_number "18"
chr6	StringTie	exon	167917089	167917232	.	+	.	transcript_id "DNTX_00207957";gene_id "XLOC_025800";exon_number "19"
chr6	StringTie	exon	167918735	167918933	.	+	.	transcript_id "DNTX_00207957";gene_id "XLOC_025800";exon_number "20"
chr6	StringTie	exon	167922856	167922959	.	+	.	transcript_id "DNTX_00207957";gene_id "XLOC_025800";exon_number "21"
chr6	StringTie	exon	167925005	167925091	.	+	.	transcript_id "DNTX_00207957";gene_id "XLOC_025800";exon_number "22"
chr6	StringTie	exon	167943129	167943194	.	+	.	transcript_id "DNTX_00207957";gene_id "XLOC_025800";exon_number "23"
chr6	StringTie	exon	167943402	167943475	.	+	.	transcript_id "DNTX_00207957";gene_id "XLOC_025800";exon_number "24"
chr6	StringTie	exon	167943941	167944059	.	+	.	transcript_id "DNTX_00207957";gene_id "XLOC_025800";exon_number "25"
chr6	StringTie	exon	167946707	167946901	.	+	.	transcript_id "DNTX_00207957";gene_id "XLOC_025800";exon_number "26"
chr6	StringTie	exon	167947853	167947944	.	+	.	transcript_id "DNTX_00207957";gene_id "XLOC_025800";exon_number "27"
chr6	StringTie	exon	167948293	167948478	.	+	.	transcript_id "DNTX_00207957";gene_id "XLOC_025800";exon_number "28"
chr6	StringTie	exon	167951186	167952187	.	+	.	transcript_id "DNTX_00207957";gene_id "XLOC_025800";exon_number "29"
chr6	StringTie	exon	167962433	167962567	.	+	.	transcript_id "DNTX_00207957";gene_id "XLOC_025800";exon_number "30"
chr6	StringTie	exon	167965757	167966045	.	+	.	transcript_id "DNTX_00207957";gene_id "XLOC_025800";exon_number "31"
chr6	StringTie	exon	167969114	167969198	.	+	.	transcript_id "DNTX_00207957";gene_id "XLOC_025800";exon_number "32"
chr6	StringTie	exon	167969782	167972237	.	+	.	transcript_id "DNTX_00207957";gene_id "XLOC_025800";exon_number "33"
chr6	StringTie	transcript	167827069	167971999	.	+	.	transcript_id "DNTX_00207132";gene_id "XLOC_025800";oId "RPE_Adult.Tissue_00497586";class_code "j";tss_id "TSS107024";gene_name "MLLT4";cmp_ref "ENST00000400822.7"
chr6	StringTie	exon	167827069	167827237	.	+	.	transcript_id "DNTX_00207132";gene_id "XLOC_025800";exon_number "1"
chr6	StringTie	exon	167864551	167864746	.	+	.	transcript_id "DNTX_00207132";gene_id "XLOC_025800";exon_number "2"
chr6	StringTie	exon	167870386	167870498	.	+	.	transcript_id "DNTX_00207132";gene_id "XLOC_025800";exon_number "3"
chr6	StringTie	exon	167872214	167872377	.	+	.	transcript_id "DNTX_00207132";gene_id "XLOC_025800";exon_number "4"
chr6	StringTie	exon	167875335	167875495	.	+	.	transcript_id "DNTX_00207132";gene_id "XLOC_025800";exon_number "5"
chr6	StringTie	exon	167880360	167880517	.	+	.	transcript_id "DNTX_00207132";gene_id "XLOC_025800";exon_number "6"
chr6	StringTie	exon	167889215	167889326	.	+	.	transcript_id "DNTX_00207132";gene_id "XLOC_025800";exon_number "7"
chr6	StringTie	exon	167890862	167891029	.	+	.	transcript_id "DNTX_00207132";gene_id "XLOC_025800";exon_number "8"
chr6	StringTie	exon	167896878	167896972	.	+	.	transcript_id "DNTX_00207132";gene_id "XLOC_025800";exon_number "9"
chr6	StringTie	exon	167898205	167898467	.	+	.	transcript_id "DNTX_00207132";gene_id "XLOC_025800";exon_number "10"
chr6	StringTie	exon	167902317	167902386	.	+	.	transcript_id "DNTX_00207132";gene_id "XLOC_025800";exon_number "11"
chr6	StringTie	exon	167907171	167907289	.	+	.	transcript_id "DNTX_00207132";gene_id "XLOC_025800";exon_number "12"
chr6	StringTie	exon	167911101	167911162	.	+	.	transcript_id "DNTX_00207132";gene_id "XLOC_025800";exon_number "13"
chr6	StringTie	exon	167911284	167911489	.	+	.	transcript_id "DNTX_00207132";gene_id "XLOC_025800";exon_number "14"
chr6	StringTie	exon	167913403	167913423	.	+	.	transcript_id "DNTX_00207132";gene_id "XLOC_025800";exon_number "15"
chr6	StringTie	exon	167914168	167914313	.	+	.	transcript_id "DNTX_00207132";gene_id "XLOC_025800";exon_number "16"
chr6	StringTie	exon	167914644	167914738	.	+	.	transcript_id "DNTX_00207132";gene_id "XLOC_025800";exon_number "17"
chr6	StringTie	exon	167915168	167915433	.	+	.	transcript_id "DNTX_00207132";gene_id "XLOC_025800";exon_number "18"
chr6	StringTie	exon	167917089	167917232	.	+	.	transcript_id "DNTX_00207132";gene_id "XLOC_025800";exon_number "19"
chr6	StringTie	exon	167918735	167918933	.	+	.	transcript_id "DNTX_00207132";gene_id "XLOC_025800";exon_number "20"
chr6	StringTie	exon	167922856	167922959	.	+	.	transcript_id "DNTX_00207132";gene_id "XLOC_025800";exon_number "21"
chr6	StringTie	exon	167925005	167925091	.	+	.	transcript_id "DNTX_00207132";gene_id "XLOC_025800";exon_number "22"
chr6	StringTie	exon	167943129	167943194	.	+	.	transcript_id "DNTX_00207132";gene_id "XLOC_025800";exon_number "23"
chr6	StringTie	exon	167943402	167943475	.	+	.	transcript_id "DNTX_00207132";gene_id "XLOC_025800";exon_number "24"
chr6	StringTie	exon	167943941	167944059	.	+	.	transcript_id "DNTX_00207132";gene_id "XLOC_025800";exon_number "25"
chr6	StringTie	exon	167946707	167946901	.	+	.	transcript_id "DNTX_00207132";gene_id "XLOC_025800";exon_number "26"
chr6	StringTie	exon	167947853	167947944	.	+	.	transcript_id "DNTX_00207132";gene_id "XLOC_025800";exon_number "27"
chr6	StringTie	exon	167948293	167948478	.	+	.	transcript_id "DNTX_00207132";gene_id "XLOC_025800";exon_number "28"
chr6	StringTie	exon	167951186	167952187	.	+	.	transcript_id "DNTX_00207132";gene_id "XLOC_025800";exon_number "29"
chr6	StringTie	exon	167962439	167962567	.	+	.	transcript_id "DNTX_00207132";gene_id "XLOC_025800";exon_number "30"
chr6	StringTie	exon	167965757	167966045	.	+	.	transcript_id "DNTX_00207132";gene_id "XLOC_025800";exon_number "31"
chr6	StringTie	exon	167969114	167969198	.	+	.	transcript_id "DNTX_00207132";gene_id "XLOC_025800";exon_number "32"
chr6	StringTie	exon	167969782	167971999	.	+	.	transcript_id "DNTX_00207132";gene_id "XLOC_025800";exon_number "33"
chr6	StringTie	transcript	167827119	167972023	.	+	.	transcript_id "DNTX_00205915";gene_id "XLOC_025800";oId "Retina_Fetal.Tissue_00984578";class_code "j";tss_id "TSS107025";gene_name "MLLT4";cmp_ref "ENST00000400822.7"
chr6	StringTie	exon	167827119	167827237	.	+	.	transcript_id "DNTX_00205915";gene_id "XLOC_025800";exon_number "1"
chr6	StringTie	exon	167864551	167864746	.	+	.	transcript_id "DNTX_00205915";gene_id "XLOC_025800";exon_number "2"
chr6	StringTie	exon	167870383	167870498	.	+	.	transcript_id "DNTX_00205915";gene_id "XLOC_025800";exon_number "3"
chr6	StringTie	exon	167872217	167872377	.	+	.	transcript_id "DNTX_00205915";gene_id "XLOC_025800";exon_number "4"
chr6	StringTie	exon	167875335	167875495	.	+	.	transcript_id "DNTX_00205915";gene_id "XLOC_025800";exon_number "5"
chr6	StringTie	exon	167880360	167880517	.	+	.	transcript_id "DNTX_00205915";gene_id "XLOC_025800";exon_number "6"
chr6	StringTie	exon	167889215	167889326	.	+	.	transcript_id "DNTX_00205915";gene_id "XLOC_025800";exon_number "7"
chr6	StringTie	exon	167890862	167891029	.	+	.	transcript_id "DNTX_00205915";gene_id "XLOC_025800";exon_number "8"
chr6	StringTie	exon	167896878	167896972	.	+	.	transcript_id "DNTX_00205915";gene_id "XLOC_025800";exon_number "9"
chr6	StringTie	exon	167898205	167898467	.	+	.	transcript_id "DNTX_00205915";gene_id "XLOC_025800";exon_number "10"
chr6	StringTie	exon	167902317	167902386	.	+	.	transcript_id "DNTX_00205915";gene_id "XLOC_025800";exon_number "11"
chr6	StringTie	exon	167907171	167907289	.	+	.	transcript_id "DNTX_00205915";gene_id "XLOC_025800";exon_number "12"
chr6	StringTie	exon	167911101	167911162	.	+	.	transcript_id "DNTX_00205915";gene_id "XLOC_025800";exon_number "13"
chr6	StringTie	exon	167911284	167911489	.	+	.	transcript_id "DNTX_00205915";gene_id "XLOC_025800";exon_number "14"
chr6	StringTie	exon	167914168	167914313	.	+	.	transcript_id "DNTX_00205915";gene_id "XLOC_025800";exon_number "15"
chr6	StringTie	exon	167914644	167914738	.	+	.	transcript_id "DNTX_00205915";gene_id "XLOC_025800";exon_number "16"
chr6	StringTie	exon	167915168	167915433	.	+	.	transcript_id "DNTX_00205915";gene_id "XLOC_025800";exon_number "17"
chr6	StringTie	exon	167917089	167917232	.	+	.	transcript_id "DNTX_00205915";gene_id "XLOC_025800";exon_number "18"
chr6	StringTie	exon	167918735	167918933	.	+	.	transcript_id "DNTX_00205915";gene_id "XLOC_025800";exon_number "19"
chr6	StringTie	exon	167922856	167922959	.	+	.	transcript_id "DNTX_00205915";gene_id "XLOC_025800";exon_number "20"
chr6	StringTie	exon	167925005	167925091	.	+	.	transcript_id "DNTX_00205915";gene_id "XLOC_025800";exon_number "21"
chr6	StringTie	exon	167943129	167943194	.	+	.	transcript_id "DNTX_00205915";gene_id "XLOC_025800";exon_number "22"
chr6	StringTie	exon	167943402	167943475	.	+	.	transcript_id "DNTX_00205915";gene_id "XLOC_025800";exon_number "23"
chr6	StringTie	exon	167943941	167944059	.	+	.	transcript_id "DNTX_00205915";gene_id "XLOC_025800";exon_number "24"
chr6	StringTie	exon	167946707	167946901	.	+	.	transcript_id "DNTX_00205915";gene_id "XLOC_025800";exon_number "25"
chr6	StringTie	exon	167947853	167947944	.	+	.	transcript_id "DNTX_00205915";gene_id "XLOC_025800";exon_number "26"
chr6	StringTie	exon	167948293	167948478	.	+	.	transcript_id "DNTX_00205915";gene_id "XLOC_025800";exon_number "27"
chr6	StringTie	exon	167951186	167952187	.	+	.	transcript_id "DNTX_00205915";gene_id "XLOC_025800";exon_number "28"
chr6	StringTie	exon	167962433	167962567	.	+	.	transcript_id "DNTX_00205915";gene_id "XLOC_025800";exon_number "29"
chr6	StringTie	exon	167965757	167965853	.	+	.	transcript_id "DNTX_00205915";gene_id "XLOC_025800";exon_number "30"
chr6	StringTie	exon	167969114	167969198	.	+	.	transcript_id "DNTX_00205915";gene_id "XLOC_025800";exon_number "31"
chr6	StringTie	exon	167969782	167972023	.	+	.	transcript_id "DNTX_00205915";gene_id "XLOC_025800";exon_number "32"
chr6	StringTie	transcript	167827120	167951421	.	+	.	transcript_id "DNTX_00205018";gene_id "XLOC_025800";oId "Retina_Fetal.Tissue_00986897";class_code "j";tss_id "TSS107025";contained_in "DNTX_00205915";gene_name "MLLT4";cmp_ref "ENST00000400822.7"
chr6	StringTie	exon	167827120	167827237	.	+	.	transcript_id "DNTX_00205018";gene_id "XLOC_025800";exon_number "1"
chr6	StringTie	exon	167864551	167864746	.	+	.	transcript_id "DNTX_00205018";gene_id "XLOC_025800";exon_number "2"
chr6	StringTie	exon	167870383	167870498	.	+	.	transcript_id "DNTX_00205018";gene_id "XLOC_025800";exon_number "3"
chr6	StringTie	exon	167872217	167872377	.	+	.	transcript_id "DNTX_00205018";gene_id "XLOC_025800";exon_number "4"
chr6	StringTie	exon	167875335	167875495	.	+	.	transcript_id "DNTX_00205018";gene_id "XLOC_025800";exon_number "5"
chr6	StringTie	exon	167880360	167880517	.	+	.	transcript_id "DNTX_00205018";gene_id "XLOC_025800";exon_number "6"
chr6	StringTie	exon	167889215	167889326	.	+	.	transcript_id "DNTX_00205018";gene_id "XLOC_025800";exon_number "7"
chr6	StringTie	exon	167890862	167891029	.	+	.	transcript_id "DNTX_00205018";gene_id "XLOC_025800";exon_number "8"
chr6	StringTie	exon	167896878	167896972	.	+	.	transcript_id "DNTX_00205018";gene_id "XLOC_025800";exon_number "9"
chr6	StringTie	exon	167898205	167898467	.	+	.	transcript_id "DNTX_00205018";gene_id "XLOC_025800";exon_number "10"
chr6	StringTie	exon	167902317	167902386	.	+	.	transcript_id "DNTX_00205018";gene_id "XLOC_025800";exon_number "11"
chr6	StringTie	exon	167907171	167907289	.	+	.	transcript_id "DNTX_00205018";gene_id "XLOC_025800";exon_number "12"
chr6	StringTie	exon	167911101	167911162	.	+	.	transcript_id "DNTX_00205018";gene_id "XLOC_025800";exon_number "13"
chr6	StringTie	exon	167911284	167911489	.	+	.	transcript_id "DNTX_00205018";gene_id "XLOC_025800";exon_number "14"
chr6	StringTie	exon	167914168	167914313	.	+	.	transcript_id "DNTX_00205018";gene_id "XLOC_025800";exon_number "15"
chr6	StringTie	exon	167914644	167914738	.	+	.	transcript_id "DNTX_00205018";gene_id "XLOC_025800";exon_number "16"
chr6	StringTie	exon	167915168	167915433	.	+	.	transcript_id "DNTX_00205018";gene_id "XLOC_025800";exon_number "17"
chr6	StringTie	exon	167917089	167917232	.	+	.	transcript_id "DNTX_00205018";gene_id "XLOC_025800";exon_number "18"
chr6	StringTie	exon	167918735	167918933	.	+	.	transcript_id "DNTX_00205018";gene_id "XLOC_025800";exon_number "19"
chr6	StringTie	exon	167922856	167922959	.	+	.	transcript_id "DNTX_00205018";gene_id "XLOC_025800";exon_number "20"
chr6	StringTie	exon	167925005	167925091	.	+	.	transcript_id "DNTX_00205018";gene_id "XLOC_025800";exon_number "21"
chr6	StringTie	exon	167943129	167943194	.	+	.	transcript_id "DNTX_00205018";gene_id "XLOC_025800";exon_number "22"
chr6	StringTie	exon	167943402	167943475	.	+	.	transcript_id "DNTX_00205018";gene_id "XLOC_025800";exon_number "23"
chr6	StringTie	exon	167943941	167944059	.	+	.	transcript_id "DNTX_00205018";gene_id "XLOC_025800";exon_number "24"
chr6	StringTie	exon	167946707	167946901	.	+	.	transcript_id "DNTX_00205018";gene_id "XLOC_025800";exon_number "25"
chr6	StringTie	exon	167947853	167947944	.	+	.	transcript_id "DNTX_00205018";gene_id "XLOC_025800";exon_number "26"
chr6	StringTie	exon	167948293	167948478	.	+	.	transcript_id "DNTX_00205018";gene_id "XLOC_025800";exon_number "27"
chr6	StringTie	exon	167951186	167951421	.	+	.	transcript_id "DNTX_00205018";gene_id "XLOC_025800";exon_number "28"
chr6	StringTie	transcript	167827122	167951421	.	+	.	transcript_id "DNTX_00214794";gene_id "XLOC_025800";oId "Retina_Fetal.Tissue_00989544";class_code "j";tss_id "TSS107025";contained_in "DNTX_00214795";gene_name "MLLT4";cmp_ref "ENST00000400822.7"
chr6	StringTie	exon	167827122	167827237	.	+	.	transcript_id "DNTX_00214794";gene_id "XLOC_025800";exon_number "1"
chr6	StringTie	exon	167864551	167864746	.	+	.	transcript_id "DNTX_00214794";gene_id "XLOC_025800";exon_number "2"
chr6	StringTie	exon	167870383	167870498	.	+	.	transcript_id "DNTX_00214794";gene_id "XLOC_025800";exon_number "3"
chr6	StringTie	exon	167872217	167872377	.	+	.	transcript_id "DNTX_00214794";gene_id "XLOC_025800";exon_number "4"
chr6	StringTie	exon	167875335	167875495	.	+	.	transcript_id "DNTX_00214794";gene_id "XLOC_025800";exon_number "5"
chr6	StringTie	exon	167880360	167880517	.	+	.	transcript_id "DNTX_00214794";gene_id "XLOC_025800";exon_number "6"
chr6	StringTie	exon	167889215	167889326	.	+	.	transcript_id "DNTX_00214794";gene_id "XLOC_025800";exon_number "7"
chr6	StringTie	exon	167890862	167891029	.	+	.	transcript_id "DNTX_00214794";gene_id "XLOC_025800";exon_number "8"
chr6	StringTie	exon	167893862	167893906	.	+	.	transcript_id "DNTX_00214794";gene_id "XLOC_025800";exon_number "9"
chr6	StringTie	exon	167896878	167896972	.	+	.	transcript_id "DNTX_00214794";gene_id "XLOC_025800";exon_number "10"
chr6	StringTie	exon	167898205	167898467	.	+	.	transcript_id "DNTX_00214794";gene_id "XLOC_025800";exon_number "11"
chr6	StringTie	exon	167902317	167902386	.	+	.	transcript_id "DNTX_00214794";gene_id "XLOC_025800";exon_number "12"
chr6	StringTie	exon	167907171	167907289	.	+	.	transcript_id "DNTX_00214794";gene_id "XLOC_025800";exon_number "13"
chr6	StringTie	exon	167911101	167911162	.	+	.	transcript_id "DNTX_00214794";gene_id "XLOC_025800";exon_number "14"
chr6	StringTie	exon	167911284	167911489	.	+	.	transcript_id "DNTX_00214794";gene_id "XLOC_025800";exon_number "15"
chr6	StringTie	exon	167914168	167914313	.	+	.	transcript_id "DNTX_00214794";gene_id "XLOC_025800";exon_number "16"
chr6	StringTie	exon	167914644	167914738	.	+	.	transcript_id "DNTX_00214794";gene_id "XLOC_025800";exon_number "17"
chr6	StringTie	exon	167915168	167915433	.	+	.	transcript_id "DNTX_00214794";gene_id "XLOC_025800";exon_number "18"
chr6	StringTie	exon	167917089	167917232	.	+	.	transcript_id "DNTX_00214794";gene_id "XLOC_025800";exon_number "19"
chr6	StringTie	exon	167918735	167918933	.	+	.	transcript_id "DNTX_00214794";gene_id "XLOC_025800";exon_number "20"
chr6	StringTie	exon	167922856	167922959	.	+	.	transcript_id "DNTX_00214794";gene_id "XLOC_025800";exon_number "21"
chr6	StringTie	exon	167925005	167925091	.	+	.	transcript_id "DNTX_00214794";gene_id "XLOC_025800";exon_number "22"
chr6	StringTie	exon	167943129	167943194	.	+	.	transcript_id "DNTX_00214794";gene_id "XLOC_025800";exon_number "23"
chr6	StringTie	exon	167943402	167943475	.	+	.	transcript_id "DNTX_00214794";gene_id "XLOC_025800";exon_number "24"
chr6	StringTie	exon	167943941	167944059	.	+	.	transcript_id "DNTX_00214794";gene_id "XLOC_025800";exon_number "25"
chr6	StringTie	exon	167946707	167946901	.	+	.	transcript_id "DNTX_00214794";gene_id "XLOC_025800";exon_number "26"
chr6	StringTie	exon	167947853	167947944	.	+	.	transcript_id "DNTX_00214794";gene_id "XLOC_025800";exon_number "27"
chr6	StringTie	exon	167948293	167948478	.	+	.	transcript_id "DNTX_00214794";gene_id "XLOC_025800";exon_number "28"
chr6	StringTie	exon	167951186	167951421	.	+	.	transcript_id "DNTX_00214794";gene_id "XLOC_025800";exon_number "29"
chr6	StringTie	transcript	167827122	167972015	.	+	.	transcript_id "DNTX_00214795";gene_id "XLOC_025800";oId "Retina_Fetal.Tissue_00989547";class_code "j";tss_id "TSS107025";gene_name "MLLT4";cmp_ref "ENST00000400822.7"
chr6	StringTie	exon	167827122	167827237	.	+	.	transcript_id "DNTX_00214795";gene_id "XLOC_025800";exon_number "1"
chr6	StringTie	exon	167864551	167864746	.	+	.	transcript_id "DNTX_00214795";gene_id "XLOC_025800";exon_number "2"
chr6	StringTie	exon	167870383	167870498	.	+	.	transcript_id "DNTX_00214795";gene_id "XLOC_025800";exon_number "3"
chr6	StringTie	exon	167872217	167872377	.	+	.	transcript_id "DNTX_00214795";gene_id "XLOC_025800";exon_number "4"
chr6	StringTie	exon	167875335	167875495	.	+	.	transcript_id "DNTX_00214795";gene_id "XLOC_025800";exon_number "5"
chr6	StringTie	exon	167880360	167880517	.	+	.	transcript_id "DNTX_00214795";gene_id "XLOC_025800";exon_number "6"
chr6	StringTie	exon	167889215	167889326	.	+	.	transcript_id "DNTX_00214795";gene_id "XLOC_025800";exon_number "7"
chr6	StringTie	exon	167890862	167891029	.	+	.	transcript_id "DNTX_00214795";gene_id "XLOC_025800";exon_number "8"
chr6	StringTie	exon	167893862	167893906	.	+	.	transcript_id "DNTX_00214795";gene_id "XLOC_025800";exon_number "9"
chr6	StringTie	exon	167896878	167896972	.	+	.	transcript_id "DNTX_00214795";gene_id "XLOC_025800";exon_number "10"
chr6	StringTie	exon	167898205	167898467	.	+	.	transcript_id "DNTX_00214795";gene_id "XLOC_025800";exon_number "11"
chr6	StringTie	exon	167902317	167902386	.	+	.	transcript_id "DNTX_00214795";gene_id "XLOC_025800";exon_number "12"
chr6	StringTie	exon	167907171	167907289	.	+	.	transcript_id "DNTX_00214795";gene_id "XLOC_025800";exon_number "13"
chr6	StringTie	exon	167911101	167911162	.	+	.	transcript_id "DNTX_00214795";gene_id "XLOC_025800";exon_number "14"
chr6	StringTie	exon	167911284	167911489	.	+	.	transcript_id "DNTX_00214795";gene_id "XLOC_025800";exon_number "15"
chr6	StringTie	exon	167914168	167914313	.	+	.	transcript_id "DNTX_00214795";gene_id "XLOC_025800";exon_number "16"
chr6	StringTie	exon	167914644	167914738	.	+	.	transcript_id "DNTX_00214795";gene_id "XLOC_025800";exon_number "17"
chr6	StringTie	exon	167915168	167915433	.	+	.	transcript_id "DNTX_00214795";gene_id "XLOC_025800";exon_number "18"
chr6	StringTie	exon	167917089	167917232	.	+	.	transcript_id "DNTX_00214795";gene_id "XLOC_025800";exon_number "19"
chr6	StringTie	exon	167918735	167918933	.	+	.	transcript_id "DNTX_00214795";gene_id "XLOC_025800";exon_number "20"
chr6	StringTie	exon	167922856	167922959	.	+	.	transcript_id "DNTX_00214795";gene_id "XLOC_025800";exon_number "21"
chr6	StringTie	exon	167925005	167925091	.	+	.	transcript_id "DNTX_00214795";gene_id "XLOC_025800";exon_number "22"
chr6	StringTie	exon	167943129	167943194	.	+	.	transcript_id "DNTX_00214795";gene_id "XLOC_025800";exon_number "23"
chr6	StringTie	exon	167943402	167943475	.	+	.	transcript_id "DNTX_00214795";gene_id "XLOC_025800";exon_number "24"
chr6	StringTie	exon	167943941	167944059	.	+	.	transcript_id "DNTX_00214795";gene_id "XLOC_025800";exon_number "25"
chr6	StringTie	exon	167946707	167946901	.	+	.	transcript_id "DNTX_00214795";gene_id "XLOC_025800";exon_number "26"
chr6	StringTie	exon	167947853	167947944	.	+	.	transcript_id "DNTX_00214795";gene_id "XLOC_025800";exon_number "27"
chr6	StringTie	exon	167948293	167948478	.	+	.	transcript_id "DNTX_00214795";gene_id "XLOC_025800";exon_number "28"
chr6	StringTie	exon	167951186	167952187	.	+	.	transcript_id "DNTX_00214795";gene_id "XLOC_025800";exon_number "29"
chr6	StringTie	exon	167962433	167962567	.	+	.	transcript_id "DNTX_00214795";gene_id "XLOC_025800";exon_number "30"
chr6	StringTie	exon	167965757	167966045	.	+	.	transcript_id "DNTX_00214795";gene_id "XLOC_025800";exon_number "31"
chr6	StringTie	exon	167969114	167969198	.	+	.	transcript_id "DNTX_00214795";gene_id "XLOC_025800";exon_number "32"
chr6	StringTie	exon	167969782	167972015	.	+	.	transcript_id "DNTX_00214795";gene_id "XLOC_025800";exon_number "33"
chr6	StringTie	transcript	167827126	167972023	.	+	.	transcript_id "DNTX_00214796";gene_id "XLOC_025800";oId "Retina_Fetal.Tissue_00987795";class_code "j";tss_id "TSS107025";gene_name "MLLT4";cmp_ref "ENST00000400822.7"
chr6	StringTie	exon	167827126	167827237	.	+	.	transcript_id "DNTX_00214796";gene_id "XLOC_025800";exon_number "1"
chr6	StringTie	exon	167864551	167864746	.	+	.	transcript_id "DNTX_00214796";gene_id "XLOC_025800";exon_number "2"
chr6	StringTie	exon	167870386	167870498	.	+	.	transcript_id "DNTX_00214796";gene_id "XLOC_025800";exon_number "3"
chr6	StringTie	exon	167872214	167872377	.	+	.	transcript_id "DNTX_00214796";gene_id "XLOC_025800";exon_number "4"
chr6	StringTie	exon	167875335	167875495	.	+	.	transcript_id "DNTX_00214796";gene_id "XLOC_025800";exon_number "5"
chr6	StringTie	exon	167880360	167880517	.	+	.	transcript_id "DNTX_00214796";gene_id "XLOC_025800";exon_number "6"
chr6	StringTie	exon	167889215	167889326	.	+	.	transcript_id "DNTX_00214796";gene_id "XLOC_025800";exon_number "7"
chr6	StringTie	exon	167890862	167891029	.	+	.	transcript_id "DNTX_00214796";gene_id "XLOC_025800";exon_number "8"
chr6	StringTie	exon	167896878	167896972	.	+	.	transcript_id "DNTX_00214796";gene_id "XLOC_025800";exon_number "9"
chr6	StringTie	exon	167898205	167898467	.	+	.	transcript_id "DNTX_00214796";gene_id "XLOC_025800";exon_number "10"
chr6	StringTie	exon	167902317	167902386	.	+	.	transcript_id "DNTX_00214796";gene_id "XLOC_025800";exon_number "11"
chr6	StringTie	exon	167907171	167907289	.	+	.	transcript_id "DNTX_00214796";gene_id "XLOC_025800";exon_number "12"
chr6	StringTie	exon	167911101	167911162	.	+	.	transcript_id "DNTX_00214796";gene_id "XLOC_025800";exon_number "13"
chr6	StringTie	exon	167911284	167911489	.	+	.	transcript_id "DNTX_00214796";gene_id "XLOC_025800";exon_number "14"
chr6	StringTie	exon	167914168	167914313	.	+	.	transcript_id "DNTX_00214796";gene_id "XLOC_025800";exon_number "15"
chr6	StringTie	exon	167914644	167914738	.	+	.	transcript_id "DNTX_00214796";gene_id "XLOC_025800";exon_number "16"
chr6	StringTie	exon	167915168	167915433	.	+	.	transcript_id "DNTX_00214796";gene_id "XLOC_025800";exon_number "17"
chr6	StringTie	exon	167917089	167917232	.	+	.	transcript_id "DNTX_00214796";gene_id "XLOC_025800";exon_number "18"
chr6	StringTie	exon	167918735	167918933	.	+	.	transcript_id "DNTX_00214796";gene_id "XLOC_025800";exon_number "19"
chr6	StringTie	exon	167922856	167922959	.	+	.	transcript_id "DNTX_00214796";gene_id "XLOC_025800";exon_number "20"
chr6	StringTie	exon	167925005	167925091	.	+	.	transcript_id "DNTX_00214796";gene_id "XLOC_025800";exon_number "21"
chr6	StringTie	exon	167943129	167943194	.	+	.	transcript_id "DNTX_00214796";gene_id "XLOC_025800";exon_number "22"
chr6	StringTie	exon	167943402	167943475	.	+	.	transcript_id "DNTX_00214796";gene_id "XLOC_025800";exon_number "23"
chr6	StringTie	exon	167943941	167944059	.	+	.	transcript_id "DNTX_00214796";gene_id "XLOC_025800";exon_number "24"
chr6	StringTie	exon	167946707	167946901	.	+	.	transcript_id "DNTX_00214796";gene_id "XLOC_025800";exon_number "25"
chr6	StringTie	exon	167947853	167947944	.	+	.	transcript_id "DNTX_00214796";gene_id "XLOC_025800";exon_number "26"
chr6	StringTie	exon	167948293	167948478	.	+	.	transcript_id "DNTX_00214796";gene_id "XLOC_025800";exon_number "27"
chr6	StringTie	exon	167951186	167952187	.	+	.	transcript_id "DNTX_00214796";gene_id "XLOC_025800";exon_number "28"
chr6	StringTie	exon	167962433	167962567	.	+	.	transcript_id "DNTX_00214796";gene_id "XLOC_025800";exon_number "29"
chr6	StringTie	exon	167965757	167965853	.	+	.	transcript_id "DNTX_00214796";gene_id "XLOC_025800";exon_number "30"
chr6	StringTie	exon	167969114	167969198	.	+	.	transcript_id "DNTX_00214796";gene_id "XLOC_025800";exon_number "31"
chr6	StringTie	exon	167969782	167972023	.	+	.	transcript_id "DNTX_00214796";gene_id "XLOC_025800";exon_number "32"
chr6	StringTie	transcript	167827127	167951421	.	+	.	transcript_id "DNTX_00205017";gene_id "XLOC_025800";oId "RPE_Fetal.Tissue_00587094";class_code "j";tss_id "TSS107025";contained_in "DNTX_00214796";gene_name "MLLT4";cmp_ref "ENST00000400822.7"
chr6	StringTie	exon	167827127	167827237	.	+	.	transcript_id "DNTX_00205017";gene_id "XLOC_025800";exon_number "1"
chr6	StringTie	exon	167864551	167864746	.	+	.	transcript_id "DNTX_00205017";gene_id "XLOC_025800";exon_number "2"
chr6	StringTie	exon	167870386	167870498	.	+	.	transcript_id "DNTX_00205017";gene_id "XLOC_025800";exon_number "3"
chr6	StringTie	exon	167872214	167872377	.	+	.	transcript_id "DNTX_00205017";gene_id "XLOC_025800";exon_number "4"
chr6	StringTie	exon	167875335	167875495	.	+	.	transcript_id "DNTX_00205017";gene_id "XLOC_025800";exon_number "5"
chr6	StringTie	exon	167880360	167880517	.	+	.	transcript_id "DNTX_00205017";gene_id "XLOC_025800";exon_number "6"
chr6	StringTie	exon	167889215	167889326	.	+	.	transcript_id "DNTX_00205017";gene_id "XLOC_025800";exon_number "7"
chr6	StringTie	exon	167890862	167891029	.	+	.	transcript_id "DNTX_00205017";gene_id "XLOC_025800";exon_number "8"
chr6	StringTie	exon	167896878	167896972	.	+	.	transcript_id "DNTX_00205017";gene_id "XLOC_025800";exon_number "9"
chr6	StringTie	exon	167898205	167898467	.	+	.	transcript_id "DNTX_00205017";gene_id "XLOC_025800";exon_number "10"
chr6	StringTie	exon	167902317	167902386	.	+	.	transcript_id "DNTX_00205017";gene_id "XLOC_025800";exon_number "11"
chr6	StringTie	exon	167907171	167907289	.	+	.	transcript_id "DNTX_00205017";gene_id "XLOC_025800";exon_number "12"
chr6	StringTie	exon	167911101	167911162	.	+	.	transcript_id "DNTX_00205017";gene_id "XLOC_025800";exon_number "13"
chr6	StringTie	exon	167911284	167911489	.	+	.	transcript_id "DNTX_00205017";gene_id "XLOC_025800";exon_number "14"
chr6	StringTie	exon	167914168	167914313	.	+	.	transcript_id "DNTX_00205017";gene_id "XLOC_025800";exon_number "15"
chr6	StringTie	exon	167914644	167914738	.	+	.	transcript_id "DNTX_00205017";gene_id "XLOC_025800";exon_number "16"
chr6	StringTie	exon	167915168	167915433	.	+	.	transcript_id "DNTX_00205017";gene_id "XLOC_025800";exon_number "17"
chr6	StringTie	exon	167917089	167917232	.	+	.	transcript_id "DNTX_00205017";gene_id "XLOC_025800";exon_number "18"
chr6	StringTie	exon	167918735	167918933	.	+	.	transcript_id "DNTX_00205017";gene_id "XLOC_025800";exon_number "19"
chr6	StringTie	exon	167922856	167922959	.	+	.	transcript_id "DNTX_00205017";gene_id "XLOC_025800";exon_number "20"
chr6	StringTie	exon	167925005	167925091	.	+	.	transcript_id "DNTX_00205017";gene_id "XLOC_025800";exon_number "21"
chr6	StringTie	exon	167943129	167943194	.	+	.	transcript_id "DNTX_00205017";gene_id "XLOC_025800";exon_number "22"
chr6	StringTie	exon	167943402	167943475	.	+	.	transcript_id "DNTX_00205017";gene_id "XLOC_025800";exon_number "23"
chr6	StringTie	exon	167943941	167944059	.	+	.	transcript_id "DNTX_00205017";gene_id "XLOC_025800";exon_number "24"
chr6	StringTie	exon	167946707	167946901	.	+	.	transcript_id "DNTX_00205017";gene_id "XLOC_025800";exon_number "25"
chr6	StringTie	exon	167947853	167947944	.	+	.	transcript_id "DNTX_00205017";gene_id "XLOC_025800";exon_number "26"
chr6	StringTie	exon	167948293	167948478	.	+	.	transcript_id "DNTX_00205017";gene_id "XLOC_025800";exon_number "27"
chr6	StringTie	exon	167951186	167951421	.	+	.	transcript_id "DNTX_00205017";gene_id "XLOC_025800";exon_number "28"
chr6	StringTie	transcript	167827128	167951421	.	+	.	transcript_id "DNTX_00214798";gene_id "XLOC_025800";oId "Retina_Fetal.Tissue_01011066";class_code "c";tss_id "TSS107025";contained_in "DNTX_00214793";gene_name "MLLT4";cmp_ref "ENST00000447894.6"
chr6	StringTie	exon	167827128	167827237	.	+	.	transcript_id "DNTX_00214798";gene_id "XLOC_025800";exon_number "1"
chr6	StringTie	exon	167864551	167864746	.	+	.	transcript_id "DNTX_00214798";gene_id "XLOC_025800";exon_number "2"
chr6	StringTie	exon	167870386	167870498	.	+	.	transcript_id "DNTX_00214798";gene_id "XLOC_025800";exon_number "3"
chr6	StringTie	exon	167872214	167872377	.	+	.	transcript_id "DNTX_00214798";gene_id "XLOC_025800";exon_number "4"
chr6	StringTie	exon	167875335	167875495	.	+	.	transcript_id "DNTX_00214798";gene_id "XLOC_025800";exon_number "5"
chr6	StringTie	exon	167880360	167880517	.	+	.	transcript_id "DNTX_00214798";gene_id "XLOC_025800";exon_number "6"
chr6	StringTie	exon	167889215	167889326	.	+	.	transcript_id "DNTX_00214798";gene_id "XLOC_025800";exon_number "7"
chr6	StringTie	exon	167890862	167891029	.	+	.	transcript_id "DNTX_00214798";gene_id "XLOC_025800";exon_number "8"
chr6	StringTie	exon	167893862	167893906	.	+	.	transcript_id "DNTX_00214798";gene_id "XLOC_025800";exon_number "9"
chr6	StringTie	exon	167896878	167896972	.	+	.	transcript_id "DNTX_00214798";gene_id "XLOC_025800";exon_number "10"
chr6	StringTie	exon	167898205	167898467	.	+	.	transcript_id "DNTX_00214798";gene_id "XLOC_025800";exon_number "11"
chr6	StringTie	exon	167902317	167902386	.	+	.	transcript_id "DNTX_00214798";gene_id "XLOC_025800";exon_number "12"
chr6	StringTie	exon	167907171	167907289	.	+	.	transcript_id "DNTX_00214798";gene_id "XLOC_025800";exon_number "13"
chr6	StringTie	exon	167911101	167911162	.	+	.	transcript_id "DNTX_00214798";gene_id "XLOC_025800";exon_number "14"
chr6	StringTie	exon	167911284	167911489	.	+	.	transcript_id "DNTX_00214798";gene_id "XLOC_025800";exon_number "15"
chr6	StringTie	exon	167914168	167914313	.	+	.	transcript_id "DNTX_00214798";gene_id "XLOC_025800";exon_number "16"
chr6	StringTie	exon	167914644	167914738	.	+	.	transcript_id "DNTX_00214798";gene_id "XLOC_025800";exon_number "17"
chr6	StringTie	exon	167915168	167915433	.	+	.	transcript_id "DNTX_00214798";gene_id "XLOC_025800";exon_number "18"
chr6	StringTie	exon	167917089	167917232	.	+	.	transcript_id "DNTX_00214798";gene_id "XLOC_025800";exon_number "19"
chr6	StringTie	exon	167918735	167918933	.	+	.	transcript_id "DNTX_00214798";gene_id "XLOC_025800";exon_number "20"
chr6	StringTie	exon	167922856	167922959	.	+	.	transcript_id "DNTX_00214798";gene_id "XLOC_025800";exon_number "21"
chr6	StringTie	exon	167925005	167925091	.	+	.	transcript_id "DNTX_00214798";gene_id "XLOC_025800";exon_number "22"
chr6	StringTie	exon	167943129	167943194	.	+	.	transcript_id "DNTX_00214798";gene_id "XLOC_025800";exon_number "23"
chr6	StringTie	exon	167943402	167943475	.	+	.	transcript_id "DNTX_00214798";gene_id "XLOC_025800";exon_number "24"
chr6	StringTie	exon	167943941	167944059	.	+	.	transcript_id "DNTX_00214798";gene_id "XLOC_025800";exon_number "25"
chr6	StringTie	exon	167946707	167946901	.	+	.	transcript_id "DNTX_00214798";gene_id "XLOC_025800";exon_number "26"
chr6	StringTie	exon	167947853	167947944	.	+	.	transcript_id "DNTX_00214798";gene_id "XLOC_025800";exon_number "27"
chr6	StringTie	exon	167948293	167948478	.	+	.	transcript_id "DNTX_00214798";gene_id "XLOC_025800";exon_number "28"
chr6	StringTie	exon	167951186	167951421	.	+	.	transcript_id "DNTX_00214798";gene_id "XLOC_025800";exon_number "29"
chr6	StringTie	transcript	167827128	167951421	.	+	.	transcript_id "DNTX_00214797";gene_id "XLOC_025800";oId "Retina_Fetal.Tissue_00983039";class_code "c";tss_id "TSS107025";gene_name "MLLT4";cmp_ref "ENST00000400822.7"
chr6	StringTie	exon	167827128	167827237	.	+	.	transcript_id "DNTX_00214797";gene_id "XLOC_025800";exon_number "1"
chr6	StringTie	exon	167864551	167864746	.	+	.	transcript_id "DNTX_00214797";gene_id "XLOC_025800";exon_number "2"
chr6	StringTie	exon	167870386	167870498	.	+	.	transcript_id "DNTX_00214797";gene_id "XLOC_025800";exon_number "3"
chr6	StringTie	exon	167872217	167872377	.	+	.	transcript_id "DNTX_00214797";gene_id "XLOC_025800";exon_number "4"
chr6	StringTie	exon	167875335	167875495	.	+	.	transcript_id "DNTX_00214797";gene_id "XLOC_025800";exon_number "5"
chr6	StringTie	exon	167880360	167880517	.	+	.	transcript_id "DNTX_00214797";gene_id "XLOC_025800";exon_number "6"
chr6	StringTie	exon	167889215	167889326	.	+	.	transcript_id "DNTX_00214797";gene_id "XLOC_025800";exon_number "7"
chr6	StringTie	exon	167890862	167891029	.	+	.	transcript_id "DNTX_00214797";gene_id "XLOC_025800";exon_number "8"
chr6	StringTie	exon	167893862	167893906	.	+	.	transcript_id "DNTX_00214797";gene_id "XLOC_025800";exon_number "9"
chr6	StringTie	exon	167896878	167896972	.	+	.	transcript_id "DNTX_00214797";gene_id "XLOC_025800";exon_number "10"
chr6	StringTie	exon	167898205	167898467	.	+	.	transcript_id "DNTX_00214797";gene_id "XLOC_025800";exon_number "11"
chr6	StringTie	exon	167902317	167902386	.	+	.	transcript_id "DNTX_00214797";gene_id "XLOC_025800";exon_number "12"
chr6	StringTie	exon	167907171	167907289	.	+	.	transcript_id "DNTX_00214797";gene_id "XLOC_025800";exon_number "13"
chr6	StringTie	exon	167911101	167911162	.	+	.	transcript_id "DNTX_00214797";gene_id "XLOC_025800";exon_number "14"
chr6	StringTie	exon	167911284	167911489	.	+	.	transcript_id "DNTX_00214797";gene_id "XLOC_025800";exon_number "15"
chr6	StringTie	exon	167914168	167914313	.	+	.	transcript_id "DNTX_00214797";gene_id "XLOC_025800";exon_number "16"
chr6	StringTie	exon	167914644	167914738	.	+	.	transcript_id "DNTX_00214797";gene_id "XLOC_025800";exon_number "17"
chr6	StringTie	exon	167915168	167915433	.	+	.	transcript_id "DNTX_00214797";gene_id "XLOC_025800";exon_number "18"
chr6	StringTie	exon	167917089	167917232	.	+	.	transcript_id "DNTX_00214797";gene_id "XLOC_025800";exon_number "19"
chr6	StringTie	exon	167918735	167918933	.	+	.	transcript_id "DNTX_00214797";gene_id "XLOC_025800";exon_number "20"
chr6	StringTie	exon	167922856	167922959	.	+	.	transcript_id "DNTX_00214797";gene_id "XLOC_025800";exon_number "21"
chr6	StringTie	exon	167925005	167925091	.	+	.	transcript_id "DNTX_00214797";gene_id "XLOC_025800";exon_number "22"
chr6	StringTie	exon	167943129	167943194	.	+	.	transcript_id "DNTX_00214797";gene_id "XLOC_025800";exon_number "23"
chr6	StringTie	exon	167943402	167943475	.	+	.	transcript_id "DNTX_00214797";gene_id "XLOC_025800";exon_number "24"
chr6	StringTie	exon	167943941	167944059	.	+	.	transcript_id "DNTX_00214797";gene_id "XLOC_025800";exon_number "25"
chr6	StringTie	exon	167946707	167946901	.	+	.	transcript_id "DNTX_00214797";gene_id "XLOC_025800";exon_number "26"
chr6	StringTie	exon	167947853	167947944	.	+	.	transcript_id "DNTX_00214797";gene_id "XLOC_025800";exon_number "27"
chr6	StringTie	exon	167948293	167948478	.	+	.	transcript_id "DNTX_00214797";gene_id "XLOC_025800";exon_number "28"
chr6	StringTie	exon	167951186	167951421	.	+	.	transcript_id "DNTX_00214797";gene_id "XLOC_025800";exon_number "29"
chr6	StringTie	transcript	167827128	167965029	.	+	.	transcript_id "DNTX_00214799";gene_id "XLOC_025800";oId "Retina_Fetal.Tissue_00991248";class_code "j";tss_id "TSS107025";contained_in "DNTX_00209269";gene_name "MLLT4";cmp_ref "ENST00000400822.7"
chr6	StringTie	exon	167827128	167827237	.	+	.	transcript_id "DNTX_00214799";gene_id "XLOC_025800";exon_number "1"
chr6	StringTie	exon	167864551	167864746	.	+	.	transcript_id "DNTX_00214799";gene_id "XLOC_025800";exon_number "2"
chr6	StringTie	exon	167870383	167870498	.	+	.	transcript_id "DNTX_00214799";gene_id "XLOC_025800";exon_number "3"
chr6	StringTie	exon	167872214	167872377	.	+	.	transcript_id "DNTX_00214799";gene_id "XLOC_025800";exon_number "4"
chr6	StringTie	exon	167875335	167875495	.	+	.	transcript_id "DNTX_00214799";gene_id "XLOC_025800";exon_number "5"
chr6	StringTie	exon	167880360	167880517	.	+	.	transcript_id "DNTX_00214799";gene_id "XLOC_025800";exon_number "6"
chr6	StringTie	exon	167889215	167889326	.	+	.	transcript_id "DNTX_00214799";gene_id "XLOC_025800";exon_number "7"
chr6	StringTie	exon	167890862	167891029	.	+	.	transcript_id "DNTX_00214799";gene_id "XLOC_025800";exon_number "8"
chr6	StringTie	exon	167893862	167893906	.	+	.	transcript_id "DNTX_00214799";gene_id "XLOC_025800";exon_number "9"
chr6	StringTie	exon	167896878	167896972	.	+	.	transcript_id "DNTX_00214799";gene_id "XLOC_025800";exon_number "10"
chr6	StringTie	exon	167898205	167898467	.	+	.	transcript_id "DNTX_00214799";gene_id "XLOC_025800";exon_number "11"
chr6	StringTie	exon	167902317	167902386	.	+	.	transcript_id "DNTX_00214799";gene_id "XLOC_025800";exon_number "12"
chr6	StringTie	exon	167907171	167907289	.	+	.	transcript_id "DNTX_00214799";gene_id "XLOC_025800";exon_number "13"
chr6	StringTie	exon	167911101	167911162	.	+	.	transcript_id "DNTX_00214799";gene_id "XLOC_025800";exon_number "14"
chr6	StringTie	exon	167911284	167911489	.	+	.	transcript_id "DNTX_00214799";gene_id "XLOC_025800";exon_number "15"
chr6	StringTie	exon	167914168	167914313	.	+	.	transcript_id "DNTX_00214799";gene_id "XLOC_025800";exon_number "16"
chr6	StringTie	exon	167914644	167914738	.	+	.	transcript_id "DNTX_00214799";gene_id "XLOC_025800";exon_number "17"
chr6	StringTie	exon	167915168	167915433	.	+	.	transcript_id "DNTX_00214799";gene_id "XLOC_025800";exon_number "18"
chr6	StringTie	exon	167917089	167917232	.	+	.	transcript_id "DNTX_00214799";gene_id "XLOC_025800";exon_number "19"
chr6	StringTie	exon	167918735	167918933	.	+	.	transcript_id "DNTX_00214799";gene_id "XLOC_025800";exon_number "20"
chr6	StringTie	exon	167922856	167922959	.	+	.	transcript_id "DNTX_00214799";gene_id "XLOC_025800";exon_number "21"
chr6	StringTie	exon	167925005	167925091	.	+	.	transcript_id "DNTX_00214799";gene_id "XLOC_025800";exon_number "22"
chr6	StringTie	exon	167943129	167943194	.	+	.	transcript_id "DNTX_00214799";gene_id "XLOC_025800";exon_number "23"
chr6	StringTie	exon	167943402	167943475	.	+	.	transcript_id "DNTX_00214799";gene_id "XLOC_025800";exon_number "24"
chr6	StringTie	exon	167943941	167944059	.	+	.	transcript_id "DNTX_00214799";gene_id "XLOC_025800";exon_number "25"
chr6	StringTie	exon	167946707	167946901	.	+	.	transcript_id "DNTX_00214799";gene_id "XLOC_025800";exon_number "26"
chr6	StringTie	exon	167947853	167947944	.	+	.	transcript_id "DNTX_00214799";gene_id "XLOC_025800";exon_number "27"
chr6	StringTie	exon	167948293	167948478	.	+	.	transcript_id "DNTX_00214799";gene_id "XLOC_025800";exon_number "28"
chr6	StringTie	exon	167951186	167952187	.	+	.	transcript_id "DNTX_00214799";gene_id "XLOC_025800";exon_number "29"
chr6	StringTie	exon	167954458	167954493	.	+	.	transcript_id "DNTX_00214799";gene_id "XLOC_025800";exon_number "30"
chr6	StringTie	exon	167962433	167965029	.	+	.	transcript_id "DNTX_00214799";gene_id "XLOC_025800";exon_number "31"
chr6	StringTie	transcript	167827130	167914312	.	+	.	transcript_id "DNTX_00205019";gene_id "XLOC_025800";oId "RPE_Fetal.Tissue_00590861";class_code "j";tss_id "TSS107025";contained_in "DNTX_00205017";gene_name "MLLT4";cmp_ref "ENST00000400822.7"
chr6	StringTie	exon	167827130	167827237	.	+	.	transcript_id "DNTX_00205019";gene_id "XLOC_025800";exon_number "1"
chr6	StringTie	exon	167864551	167864746	.	+	.	transcript_id "DNTX_00205019";gene_id "XLOC_025800";exon_number "2"
chr6	StringTie	exon	167870386	167870498	.	+	.	transcript_id "DNTX_00205019";gene_id "XLOC_025800";exon_number "3"
chr6	StringTie	exon	167872214	167872377	.	+	.	transcript_id "DNTX_00205019";gene_id "XLOC_025800";exon_number "4"
chr6	StringTie	exon	167875335	167875495	.	+	.	transcript_id "DNTX_00205019";gene_id "XLOC_025800";exon_number "5"
chr6	StringTie	exon	167880360	167880517	.	+	.	transcript_id "DNTX_00205019";gene_id "XLOC_025800";exon_number "6"
chr6	StringTie	exon	167889215	167889326	.	+	.	transcript_id "DNTX_00205019";gene_id "XLOC_025800";exon_number "7"
chr6	StringTie	exon	167890862	167891029	.	+	.	transcript_id "DNTX_00205019";gene_id "XLOC_025800";exon_number "8"
chr6	StringTie	exon	167896878	167896972	.	+	.	transcript_id "DNTX_00205019";gene_id "XLOC_025800";exon_number "9"
chr6	StringTie	exon	167898205	167898467	.	+	.	transcript_id "DNTX_00205019";gene_id "XLOC_025800";exon_number "10"
chr6	StringTie	exon	167902317	167902386	.	+	.	transcript_id "DNTX_00205019";gene_id "XLOC_025800";exon_number "11"
chr6	StringTie	exon	167907171	167907289	.	+	.	transcript_id "DNTX_00205019";gene_id "XLOC_025800";exon_number "12"
chr6	StringTie	exon	167911101	167911162	.	+	.	transcript_id "DNTX_00205019";gene_id "XLOC_025800";exon_number "13"
chr6	StringTie	exon	167911284	167911489	.	+	.	transcript_id "DNTX_00205019";gene_id "XLOC_025800";exon_number "14"
chr6	StringTie	exon	167914168	167914312	.	+	.	transcript_id "DNTX_00205019";gene_id "XLOC_025800";exon_number "15"
chr6	StringTie	transcript	167827133	167875495	.	+	.	transcript_id "DNTX_00211150";gene_id "XLOC_025800";oId "Cornea_Adult.Tissue_00659124";class_code "c";tss_id "TSS107025";contained_in "DNTX_00205021";gene_name "MLLT4";cmp_ref "ENST00000400822.7"
chr6	StringTie	exon	167827133	167827237	.	+	.	transcript_id "DNTX_00211150";gene_id "XLOC_025800";exon_number "1"
chr6	StringTie	exon	167864551	167864746	.	+	.	transcript_id "DNTX_00211150";gene_id "XLOC_025800";exon_number "2"
chr6	StringTie	exon	167870386	167870498	.	+	.	transcript_id "DNTX_00211150";gene_id "XLOC_025800";exon_number "3"
chr6	StringTie	exon	167872217	167872377	.	+	.	transcript_id "DNTX_00211150";gene_id "XLOC_025800";exon_number "4"
chr6	StringTie	exon	167875335	167875495	.	+	.	transcript_id "DNTX_00211150";gene_id "XLOC_025800";exon_number "5"
chr6	StringTie	transcript	167827133	167951421	.	+	.	transcript_id "DNTX_00205020";gene_id "XLOC_025800";oId "RPE_Fetal.Tissue_00586683";class_code "j";tss_id "TSS107025";contained_in "DNTX_00205918";gene_name "MLLT4";cmp_ref "ENST00000400822.7"
chr6	StringTie	exon	167827133	167827237	.	+	.	transcript_id "DNTX_00205020";gene_id "XLOC_025800";exon_number "1"
chr6	StringTie	exon	167864551	167864746	.	+	.	transcript_id "DNTX_00205020";gene_id "XLOC_025800";exon_number "2"
chr6	StringTie	exon	167870383	167870498	.	+	.	transcript_id "DNTX_00205020";gene_id "XLOC_025800";exon_number "3"
chr6	StringTie	exon	167872214	167872377	.	+	.	transcript_id "DNTX_00205020";gene_id "XLOC_025800";exon_number "4"
chr6	StringTie	exon	167875335	167875495	.	+	.	transcript_id "DNTX_00205020";gene_id "XLOC_025800";exon_number "5"
chr6	StringTie	exon	167880360	167880517	.	+	.	transcript_id "DNTX_00205020";gene_id "XLOC_025800";exon_number "6"
chr6	StringTie	exon	167889215	167889326	.	+	.	transcript_id "DNTX_00205020";gene_id "XLOC_025800";exon_number "7"
chr6	StringTie	exon	167890862	167891029	.	+	.	transcript_id "DNTX_00205020";gene_id "XLOC_025800";exon_number "8"
chr6	StringTie	exon	167896878	167896972	.	+	.	transcript_id "DNTX_00205020";gene_id "XLOC_025800";exon_number "9"
chr6	StringTie	exon	167898205	167898467	.	+	.	transcript_id "DNTX_00205020";gene_id "XLOC_025800";exon_number "10"
chr6	StringTie	exon	167902317	167902386	.	+	.	transcript_id "DNTX_00205020";gene_id "XLOC_025800";exon_number "11"
chr6	StringTie	exon	167907171	167907289	.	+	.	transcript_id "DNTX_00205020";gene_id "XLOC_025800";exon_number "12"
chr6	StringTie	exon	167911101	167911162	.	+	.	transcript_id "DNTX_00205020";gene_id "XLOC_025800";exon_number "13"
chr6	StringTie	exon	167911284	167911489	.	+	.	transcript_id "DNTX_00205020";gene_id "XLOC_025800";exon_number "14"
chr6	StringTie	exon	167914168	167914313	.	+	.	transcript_id "DNTX_00205020";gene_id "XLOC_025800";exon_number "15"
chr6	StringTie	exon	167914644	167914738	.	+	.	transcript_id "DNTX_00205020";gene_id "XLOC_025800";exon_number "16"
chr6	StringTie	exon	167915168	167915433	.	+	.	transcript_id "DNTX_00205020";gene_id "XLOC_025800";exon_number "17"
chr6	StringTie	exon	167917089	167917232	.	+	.	transcript_id "DNTX_00205020";gene_id "XLOC_025800";exon_number "18"
chr6	StringTie	exon	167918735	167918933	.	+	.	transcript_id "DNTX_00205020";gene_id "XLOC_025800";exon_number "19"
chr6	StringTie	exon	167922856	167922959	.	+	.	transcript_id "DNTX_00205020";gene_id "XLOC_025800";exon_number "20"
chr6	StringTie	exon	167925005	167925091	.	+	.	transcript_id "DNTX_00205020";gene_id "XLOC_025800";exon_number "21"
chr6	StringTie	exon	167943129	167943194	.	+	.	transcript_id "DNTX_00205020";gene_id "XLOC_025800";exon_number "22"
chr6	StringTie	exon	167943402	167943475	.	+	.	transcript_id "DNTX_00205020";gene_id "XLOC_025800";exon_number "23"
chr6	StringTie	exon	167943941	167944059	.	+	.	transcript_id "DNTX_00205020";gene_id "XLOC_025800";exon_number "24"
chr6	StringTie	exon	167946707	167946901	.	+	.	transcript_id "DNTX_00205020";gene_id "XLOC_025800";exon_number "25"
chr6	StringTie	exon	167947853	167947944	.	+	.	transcript_id "DNTX_00205020";gene_id "XLOC_025800";exon_number "26"
chr6	StringTie	exon	167948293	167948478	.	+	.	transcript_id "DNTX_00205020";gene_id "XLOC_025800";exon_number "27"
chr6	StringTie	exon	167951186	167951421	.	+	.	transcript_id "DNTX_00205020";gene_id "XLOC_025800";exon_number "28"
chr6	StringTie	transcript	167827133	167952262	.	+	.	transcript_id "DNTX_00205021";gene_id "XLOC_025800";oId "RPE_Fetal.Tissue_00577999";class_code "=";tss_id "TSS107025";gene_name "MLLT4";cmp_ref "ENST00000366809.6"
chr6	StringTie	exon	167827133	167827237	.	+	.	transcript_id "DNTX_00205021";gene_id "XLOC_025800";exon_number "1"
chr6	StringTie	exon	167864551	167864746	.	+	.	transcript_id "DNTX_00205021";gene_id "XLOC_025800";exon_number "2"
chr6	StringTie	exon	167870386	167870498	.	+	.	transcript_id "DNTX_00205021";gene_id "XLOC_025800";exon_number "3"
chr6	StringTie	exon	167872217	167872377	.	+	.	transcript_id "DNTX_00205021";gene_id "XLOC_025800";exon_number "4"
chr6	StringTie	exon	167875335	167875495	.	+	.	transcript_id "DNTX_00205021";gene_id "XLOC_025800";exon_number "5"
chr6	StringTie	exon	167880360	167880517	.	+	.	transcript_id "DNTX_00205021";gene_id "XLOC_025800";exon_number "6"
chr6	StringTie	exon	167889215	167889326	.	+	.	transcript_id "DNTX_00205021";gene_id "XLOC_025800";exon_number "7"
chr6	StringTie	exon	167890862	167891029	.	+	.	transcript_id "DNTX_00205021";gene_id "XLOC_025800";exon_number "8"
chr6	StringTie	exon	167896878	167896972	.	+	.	transcript_id "DNTX_00205021";gene_id "XLOC_025800";exon_number "9"
chr6	StringTie	exon	167898205	167898467	.	+	.	transcript_id "DNTX_00205021";gene_id "XLOC_025800";exon_number "10"
chr6	StringTie	exon	167902317	167902386	.	+	.	transcript_id "DNTX_00205021";gene_id "XLOC_025800";exon_number "11"
chr6	StringTie	exon	167907171	167907289	.	+	.	transcript_id "DNTX_00205021";gene_id "XLOC_025800";exon_number "12"
chr6	StringTie	exon	167911101	167911162	.	+	.	transcript_id "DNTX_00205021";gene_id "XLOC_025800";exon_number "13"
chr6	StringTie	exon	167911284	167911489	.	+	.	transcript_id "DNTX_00205021";gene_id "XLOC_025800";exon_number "14"
chr6	StringTie	exon	167914168	167914313	.	+	.	transcript_id "DNTX_00205021";gene_id "XLOC_025800";exon_number "15"
chr6	StringTie	exon	167914644	167914738	.	+	.	transcript_id "DNTX_00205021";gene_id "XLOC_025800";exon_number "16"
chr6	StringTie	exon	167915168	167915433	.	+	.	transcript_id "DNTX_00205021";gene_id "XLOC_025800";exon_number "17"
chr6	StringTie	exon	167917089	167917232	.	+	.	transcript_id "DNTX_00205021";gene_id "XLOC_025800";exon_number "18"
chr6	StringTie	exon	167918735	167918933	.	+	.	transcript_id "DNTX_00205021";gene_id "XLOC_025800";exon_number "19"
chr6	StringTie	exon	167922856	167922959	.	+	.	transcript_id "DNTX_00205021";gene_id "XLOC_025800";exon_number "20"
chr6	StringTie	exon	167925005	167925091	.	+	.	transcript_id "DNTX_00205021";gene_id "XLOC_025800";exon_number "21"
chr6	StringTie	exon	167943129	167943194	.	+	.	transcript_id "DNTX_00205021";gene_id "XLOC_025800";exon_number "22"
chr6	StringTie	exon	167943402	167943475	.	+	.	transcript_id "DNTX_00205021";gene_id "XLOC_025800";exon_number "23"
chr6	StringTie	exon	167943941	167944059	.	+	.	transcript_id "DNTX_00205021";gene_id "XLOC_025800";exon_number "24"
chr6	StringTie	exon	167946707	167946901	.	+	.	transcript_id "DNTX_00205021";gene_id "XLOC_025800";exon_number "25"
chr6	StringTie	exon	167947853	167947944	.	+	.	transcript_id "DNTX_00205021";gene_id "XLOC_025800";exon_number "26"
chr6	StringTie	exon	167948293	167948478	.	+	.	transcript_id "DNTX_00205021";gene_id "XLOC_025800";exon_number "27"
chr6	StringTie	exon	167951186	167952262	.	+	.	transcript_id "DNTX_00205021";gene_id "XLOC_025800";exon_number "28"
chr6	StringTie	transcript	167827133	167967265	.	+	.	transcript_id "DNTX_00211952";gene_id "XLOC_025800";oId "Cornea_Fetal.Tissue_00132437";class_code "j";tss_id "TSS107025";contained_in "DNTX_00209751";gene_name "MLLT4";cmp_ref "ENST00000400822.7"
chr6	StringTie	exon	167827133	167827237	.	+	.	transcript_id "DNTX_00211952";gene_id "XLOC_025800";exon_number "1"
chr6	StringTie	exon	167864551	167864746	.	+	.	transcript_id "DNTX_00211952";gene_id "XLOC_025800";exon_number "2"
chr6	StringTie	exon	167870383	167870498	.	+	.	transcript_id "DNTX_00211952";gene_id "XLOC_025800";exon_number "3"
chr6	StringTie	exon	167872217	167872377	.	+	.	transcript_id "DNTX_00211952";gene_id "XLOC_025800";exon_number "4"
chr6	StringTie	exon	167875335	167875495	.	+	.	transcript_id "DNTX_00211952";gene_id "XLOC_025800";exon_number "5"
chr6	StringTie	exon	167880360	167880517	.	+	.	transcript_id "DNTX_00211952";gene_id "XLOC_025800";exon_number "6"
chr6	StringTie	exon	167889215	167889326	.	+	.	transcript_id "DNTX_00211952";gene_id "XLOC_025800";exon_number "7"
chr6	StringTie	exon	167890862	167891029	.	+	.	transcript_id "DNTX_00211952";gene_id "XLOC_025800";exon_number "8"
chr6	StringTie	exon	167896878	167896972	.	+	.	transcript_id "DNTX_00211952";gene_id "XLOC_025800";exon_number "9"
chr6	StringTie	exon	167898205	167898467	.	+	.	transcript_id "DNTX_00211952";gene_id "XLOC_025800";exon_number "10"
chr6	StringTie	exon	167902317	167902386	.	+	.	transcript_id "DNTX_00211952";gene_id "XLOC_025800";exon_number "11"
chr6	StringTie	exon	167907171	167907289	.	+	.	transcript_id "DNTX_00211952";gene_id "XLOC_025800";exon_number "12"
chr6	StringTie	exon	167911101	167911162	.	+	.	transcript_id "DNTX_00211952";gene_id "XLOC_025800";exon_number "13"
chr6	StringTie	exon	167911284	167911489	.	+	.	transcript_id "DNTX_00211952";gene_id "XLOC_025800";exon_number "14"
chr6	StringTie	exon	167913403	167913423	.	+	.	transcript_id "DNTX_00211952";gene_id "XLOC_025800";exon_number "15"
chr6	StringTie	exon	167914168	167914313	.	+	.	transcript_id "DNTX_00211952";gene_id "XLOC_025800";exon_number "16"
chr6	StringTie	exon	167914644	167914738	.	+	.	transcript_id "DNTX_00211952";gene_id "XLOC_025800";exon_number "17"
chr6	StringTie	exon	167915168	167915433	.	+	.	transcript_id "DNTX_00211952";gene_id "XLOC_025800";exon_number "18"
chr6	StringTie	exon	167917089	167917232	.	+	.	transcript_id "DNTX_00211952";gene_id "XLOC_025800";exon_number "19"
chr6	StringTie	exon	167918735	167918933	.	+	.	transcript_id "DNTX_00211952";gene_id "XLOC_025800";exon_number "20"
chr6	StringTie	exon	167922856	167922959	.	+	.	transcript_id "DNTX_00211952";gene_id "XLOC_025800";exon_number "21"
chr6	StringTie	exon	167925005	167925091	.	+	.	transcript_id "DNTX_00211952";gene_id "XLOC_025800";exon_number "22"
chr6	StringTie	exon	167943129	167943194	.	+	.	transcript_id "DNTX_00211952";gene_id "XLOC_025800";exon_number "23"
chr6	StringTie	exon	167943402	167943475	.	+	.	transcript_id "DNTX_00211952";gene_id "XLOC_025800";exon_number "24"
chr6	StringTie	exon	167943941	167944059	.	+	.	transcript_id "DNTX_00211952";gene_id "XLOC_025800";exon_number "25"
chr6	StringTie	exon	167946707	167946901	.	+	.	transcript_id "DNTX_00211952";gene_id "XLOC_025800";exon_number "26"
chr6	StringTie	exon	167947853	167947944	.	+	.	transcript_id "DNTX_00211952";gene_id "XLOC_025800";exon_number "27"
chr6	StringTie	exon	167948293	167948478	.	+	.	transcript_id "DNTX_00211952";gene_id "XLOC_025800";exon_number "28"
chr6	StringTie	exon	167951186	167952187	.	+	.	transcript_id "DNTX_00211952";gene_id "XLOC_025800";exon_number "29"
chr6	StringTie	exon	167962433	167962567	.	+	.	transcript_id "DNTX_00211952";gene_id "XLOC_025800";exon_number "30"
chr6	StringTie	exon	167965757	167967265	.	+	.	transcript_id "DNTX_00211952";gene_id "XLOC_025800";exon_number "31"
chr6	StringTie	transcript	167827133	167969935	.	+	.	transcript_id "DNTX_00205022";gene_id "XLOC_025800";oId "RPE_Fetal.Tissue_00586026";class_code "=";tss_id "TSS107025";gene_name "MLLT4";cmp_ref "ENST00000447894.6"
chr6	StringTie	exon	167827133	167827237	.	+	.	transcript_id "DNTX_00205022";gene_id "XLOC_025800";exon_number "1"
chr6	StringTie	exon	167864551	167864746	.	+	.	transcript_id "DNTX_00205022";gene_id "XLOC_025800";exon_number "2"
chr6	StringTie	exon	167870386	167870498	.	+	.	transcript_id "DNTX_00205022";gene_id "XLOC_025800";exon_number "3"
chr6	StringTie	exon	167872214	167872377	.	+	.	transcript_id "DNTX_00205022";gene_id "XLOC_025800";exon_number "4"
chr6	StringTie	exon	167875335	167875495	.	+	.	transcript_id "DNTX_00205022";gene_id "XLOC_025800";exon_number "5"
chr6	StringTie	exon	167880360	167880517	.	+	.	transcript_id "DNTX_00205022";gene_id "XLOC_025800";exon_number "6"
chr6	StringTie	exon	167889215	167889326	.	+	.	transcript_id "DNTX_00205022";gene_id "XLOC_025800";exon_number "7"
chr6	StringTie	exon	167890862	167891029	.	+	.	transcript_id "DNTX_00205022";gene_id "XLOC_025800";exon_number "8"
chr6	StringTie	exon	167893862	167893906	.	+	.	transcript_id "DNTX_00205022";gene_id "XLOC_025800";exon_number "9"
chr6	StringTie	exon	167896878	167896972	.	+	.	transcript_id "DNTX_00205022";gene_id "XLOC_025800";exon_number "10"
chr6	StringTie	exon	167898205	167898467	.	+	.	transcript_id "DNTX_00205022";gene_id "XLOC_025800";exon_number "11"
chr6	StringTie	exon	167902317	167902386	.	+	.	transcript_id "DNTX_00205022";gene_id "XLOC_025800";exon_number "12"
chr6	StringTie	exon	167907171	167907289	.	+	.	transcript_id "DNTX_00205022";gene_id "XLOC_025800";exon_number "13"
chr6	StringTie	exon	167911101	167911162	.	+	.	transcript_id "DNTX_00205022";gene_id "XLOC_025800";exon_number "14"
chr6	StringTie	exon	167911284	167911489	.	+	.	transcript_id "DNTX_00205022";gene_id "XLOC_025800";exon_number "15"
chr6	StringTie	exon	167914168	167914313	.	+	.	transcript_id "DNTX_00205022";gene_id "XLOC_025800";exon_number "16"
chr6	StringTie	exon	167914644	167914738	.	+	.	transcript_id "DNTX_00205022";gene_id "XLOC_025800";exon_number "17"
chr6	StringTie	exon	167915168	167915433	.	+	.	transcript_id "DNTX_00205022";gene_id "XLOC_025800";exon_number "18"
chr6	StringTie	exon	167917089	167917232	.	+	.	transcript_id "DNTX_00205022";gene_id "XLOC_025800";exon_number "19"
chr6	StringTie	exon	167918735	167918933	.	+	.	transcript_id "DNTX_00205022";gene_id "XLOC_025800";exon_number "20"
chr6	StringTie	exon	167922856	167922959	.	+	.	transcript_id "DNTX_00205022";gene_id "XLOC_025800";exon_number "21"
chr6	StringTie	exon	167925005	167925091	.	+	.	transcript_id "DNTX_00205022";gene_id "XLOC_025800";exon_number "22"
chr6	StringTie	exon	167943129	167943194	.	+	.	transcript_id "DNTX_00205022";gene_id "XLOC_025800";exon_number "23"
chr6	StringTie	exon	167943402	167943475	.	+	.	transcript_id "DNTX_00205022";gene_id "XLOC_025800";exon_number "24"
chr6	StringTie	exon	167943941	167944059	.	+	.	transcript_id "DNTX_00205022";gene_id "XLOC_025800";exon_number "25"
chr6	StringTie	exon	167946707	167946901	.	+	.	transcript_id "DNTX_00205022";gene_id "XLOC_025800";exon_number "26"
chr6	StringTie	exon	167947853	167947944	.	+	.	transcript_id "DNTX_00205022";gene_id "XLOC_025800";exon_number "27"
chr6	StringTie	exon	167948293	167948478	.	+	.	transcript_id "DNTX_00205022";gene_id "XLOC_025800";exon_number "28"
chr6	StringTie	exon	167951186	167952187	.	+	.	transcript_id "DNTX_00205022";gene_id "XLOC_025800";exon_number "29"
chr6	StringTie	exon	167962433	167962567	.	+	.	transcript_id "DNTX_00205022";gene_id "XLOC_025800";exon_number "30"
chr6	StringTie	exon	167965757	167966045	.	+	.	transcript_id "DNTX_00205022";gene_id "XLOC_025800";exon_number "31"
chr6	StringTie	exon	167969114	167969198	.	+	.	transcript_id "DNTX_00205022";gene_id "XLOC_025800";exon_number "32"
chr6	StringTie	exon	167969782	167969935	.	+	.	transcript_id "DNTX_00205022";gene_id "XLOC_025800";exon_number "33"
chr6	StringTie	transcript	167827133	167970025	.	+	.	transcript_id "DNTX_00205023";gene_id "XLOC_025800";oId "RPE_Fetal.Tissue_00586027";class_code "j";tss_id "TSS107025";gene_name "MLLT4";cmp_ref "ENST00000400822.7"
chr6	StringTie	exon	167827133	167827237	.	+	.	transcript_id "DNTX_00205023";gene_id "XLOC_025800";exon_number "1"
chr6	StringTie	exon	167864551	167864746	.	+	.	transcript_id "DNTX_00205023";gene_id "XLOC_025800";exon_number "2"
chr6	StringTie	exon	167870386	167870498	.	+	.	transcript_id "DNTX_00205023";gene_id "XLOC_025800";exon_number "3"
chr6	StringTie	exon	167872214	167872377	.	+	.	transcript_id "DNTX_00205023";gene_id "XLOC_025800";exon_number "4"
chr6	StringTie	exon	167875335	167875495	.	+	.	transcript_id "DNTX_00205023";gene_id "XLOC_025800";exon_number "5"
chr6	StringTie	exon	167880360	167880517	.	+	.	transcript_id "DNTX_00205023";gene_id "XLOC_025800";exon_number "6"
chr6	StringTie	exon	167889215	167889326	.	+	.	transcript_id "DNTX_00205023";gene_id "XLOC_025800";exon_number "7"
chr6	StringTie	exon	167890862	167891029	.	+	.	transcript_id "DNTX_00205023";gene_id "XLOC_025800";exon_number "8"
chr6	StringTie	exon	167896878	167896972	.	+	.	transcript_id "DNTX_00205023";gene_id "XLOC_025800";exon_number "9"
chr6	StringTie	exon	167898205	167898467	.	+	.	transcript_id "DNTX_00205023";gene_id "XLOC_025800";exon_number "10"
chr6	StringTie	exon	167902317	167902386	.	+	.	transcript_id "DNTX_00205023";gene_id "XLOC_025800";exon_number "11"
chr6	StringTie	exon	167907171	167907289	.	+	.	transcript_id "DNTX_00205023";gene_id "XLOC_025800";exon_number "12"
chr6	StringTie	exon	167911101	167911162	.	+	.	transcript_id "DNTX_00205023";gene_id "XLOC_025800";exon_number "13"
chr6	StringTie	exon	167911284	167911489	.	+	.	transcript_id "DNTX_00205023";gene_id "XLOC_025800";exon_number "14"
chr6	StringTie	exon	167914168	167914313	.	+	.	transcript_id "DNTX_00205023";gene_id "XLOC_025800";exon_number "15"
chr6	StringTie	exon	167914644	167914738	.	+	.	transcript_id "DNTX_00205023";gene_id "XLOC_025800";exon_number "16"
chr6	StringTie	exon	167915168	167915433	.	+	.	transcript_id "DNTX_00205023";gene_id "XLOC_025800";exon_number "17"
chr6	StringTie	exon	167917089	167917232	.	+	.	transcript_id "DNTX_00205023";gene_id "XLOC_025800";exon_number "18"
chr6	StringTie	exon	167918735	167918933	.	+	.	transcript_id "DNTX_00205023";gene_id "XLOC_025800";exon_number "19"
chr6	StringTie	exon	167922856	167922959	.	+	.	transcript_id "DNTX_00205023";gene_id "XLOC_025800";exon_number "20"
chr6	StringTie	exon	167925005	167925091	.	+	.	transcript_id "DNTX_00205023";gene_id "XLOC_025800";exon_number "21"
chr6	StringTie	exon	167943129	167943194	.	+	.	transcript_id "DNTX_00205023";gene_id "XLOC_025800";exon_number "22"
chr6	StringTie	exon	167943402	167943475	.	+	.	transcript_id "DNTX_00205023";gene_id "XLOC_025800";exon_number "23"
chr6	StringTie	exon	167943941	167944059	.	+	.	transcript_id "DNTX_00205023";gene_id "XLOC_025800";exon_number "24"
chr6	StringTie	exon	167946707	167946901	.	+	.	transcript_id "DNTX_00205023";gene_id "XLOC_025800";exon_number "25"
chr6	StringTie	exon	167947853	167947944	.	+	.	transcript_id "DNTX_00205023";gene_id "XLOC_025800";exon_number "26"
chr6	StringTie	exon	167948293	167948478	.	+	.	transcript_id "DNTX_00205023";gene_id "XLOC_025800";exon_number "27"
chr6	StringTie	exon	167951186	167952187	.	+	.	transcript_id "DNTX_00205023";gene_id "XLOC_025800";exon_number "28"
chr6	StringTie	exon	167962439	167962567	.	+	.	transcript_id "DNTX_00205023";gene_id "XLOC_025800";exon_number "29"
chr6	StringTie	exon	167965757	167966045	.	+	.	transcript_id "DNTX_00205023";gene_id "XLOC_025800";exon_number "30"
chr6	StringTie	exon	167969114	167969198	.	+	.	transcript_id "DNTX_00205023";gene_id "XLOC_025800";exon_number "31"
chr6	StringTie	exon	167969782	167970025	.	+	.	transcript_id "DNTX_00205023";gene_id "XLOC_025800";exon_number "32"
chr6	StringTie	transcript	167827133	167971990	.	+	.	transcript_id "DNTX_00211953";gene_id "XLOC_025800";oId "Cornea_Fetal.Tissue_00132439";class_code "j";tss_id "TSS107025";gene_name "MLLT4";cmp_ref "ENST00000400822.7"
chr6	StringTie	exon	167827133	167827237	.	+	.	transcript_id "DNTX_00211953";gene_id "XLOC_025800";exon_number "1"
chr6	StringTie	exon	167864551	167864746	.	+	.	transcript_id "DNTX_00211953";gene_id "XLOC_025800";exon_number "2"
chr6	StringTie	exon	167870383	167870498	.	+	.	transcript_id "DNTX_00211953";gene_id "XLOC_025800";exon_number "3"
chr6	StringTie	exon	167872217	167872377	.	+	.	transcript_id "DNTX_00211953";gene_id "XLOC_025800";exon_number "4"
chr6	StringTie	exon	167875335	167875495	.	+	.	transcript_id "DNTX_00211953";gene_id "XLOC_025800";exon_number "5"
chr6	StringTie	exon	167880360	167880517	.	+	.	transcript_id "DNTX_00211953";gene_id "XLOC_025800";exon_number "6"
chr6	StringTie	exon	167889215	167889326	.	+	.	transcript_id "DNTX_00211953";gene_id "XLOC_025800";exon_number "7"
chr6	StringTie	exon	167890862	167891029	.	+	.	transcript_id "DNTX_00211953";gene_id "XLOC_025800";exon_number "8"
chr6	StringTie	exon	167896878	167896972	.	+	.	transcript_id "DNTX_00211953";gene_id "XLOC_025800";exon_number "9"
chr6	StringTie	exon	167898205	167898467	.	+	.	transcript_id "DNTX_00211953";gene_id "XLOC_025800";exon_number "10"
chr6	StringTie	exon	167902317	167902386	.	+	.	transcript_id "DNTX_00211953";gene_id "XLOC_025800";exon_number "11"
chr6	StringTie	exon	167907171	167907289	.	+	.	transcript_id "DNTX_00211953";gene_id "XLOC_025800";exon_number "12"
chr6	StringTie	exon	167911101	167911162	.	+	.	transcript_id "DNTX_00211953";gene_id "XLOC_025800";exon_number "13"
chr6	StringTie	exon	167911284	167911489	.	+	.	transcript_id "DNTX_00211953";gene_id "XLOC_025800";exon_number "14"
chr6	StringTie	exon	167913403	167913423	.	+	.	transcript_id "DNTX_00211953";gene_id "XLOC_025800";exon_number "15"
chr6	StringTie	exon	167914168	167914313	.	+	.	transcript_id "DNTX_00211953";gene_id "XLOC_025800";exon_number "16"
chr6	StringTie	exon	167914644	167914738	.	+	.	transcript_id "DNTX_00211953";gene_id "XLOC_025800";exon_number "17"
chr6	StringTie	exon	167915168	167915433	.	+	.	transcript_id "DNTX_00211953";gene_id "XLOC_025800";exon_number "18"
chr6	StringTie	exon	167917089	167917232	.	+	.	transcript_id "DNTX_00211953";gene_id "XLOC_025800";exon_number "19"
chr6	StringTie	exon	167918735	167918933	.	+	.	transcript_id "DNTX_00211953";gene_id "XLOC_025800";exon_number "20"
chr6	StringTie	exon	167922856	167922959	.	+	.	transcript_id "DNTX_00211953";gene_id "XLOC_025800";exon_number "21"
chr6	StringTie	exon	167925005	167925091	.	+	.	transcript_id "DNTX_00211953";gene_id "XLOC_025800";exon_number "22"
chr6	StringTie	exon	167943129	167943194	.	+	.	transcript_id "DNTX_00211953";gene_id "XLOC_025800";exon_number "23"
chr6	StringTie	exon	167943402	167943475	.	+	.	transcript_id "DNTX_00211953";gene_id "XLOC_025800";exon_number "24"
chr6	StringTie	exon	167943941	167944059	.	+	.	transcript_id "DNTX_00211953";gene_id "XLOC_025800";exon_number "25"
chr6	StringTie	exon	167946707	167946901	.	+	.	transcript_id "DNTX_00211953";gene_id "XLOC_025800";exon_number "26"
chr6	StringTie	exon	167947853	167947944	.	+	.	transcript_id "DNTX_00211953";gene_id "XLOC_025800";exon_number "27"
chr6	StringTie	exon	167948293	167948478	.	+	.	transcript_id "DNTX_00211953";gene_id "XLOC_025800";exon_number "28"
chr6	StringTie	exon	167951186	167952187	.	+	.	transcript_id "DNTX_00211953";gene_id "XLOC_025800";exon_number "29"
chr6	StringTie	exon	167962433	167962567	.	+	.	transcript_id "DNTX_00211953";gene_id "XLOC_025800";exon_number "30"
chr6	StringTie	exon	167965757	167965853	.	+	.	transcript_id "DNTX_00211953";gene_id "XLOC_025800";exon_number "31"
chr6	StringTie	exon	167969114	167969198	.	+	.	transcript_id "DNTX_00211953";gene_id "XLOC_025800";exon_number "32"
chr6	StringTie	exon	167969782	167971990	.	+	.	transcript_id "DNTX_00211953";gene_id "XLOC_025800";exon_number "33"
chr6	StringTie	transcript	167827133	167971991	.	+	.	transcript_id "DNTX_00211954";gene_id "XLOC_025800";oId "Cornea_Fetal.Tissue_00133828";class_code "j";tss_id "TSS107025";gene_name "MLLT4";cmp_ref "ENST00000400822.7"
chr6	StringTie	exon	167827133	167827237	.	+	.	transcript_id "DNTX_00211954";gene_id "XLOC_025800";exon_number "1"
chr6	StringTie	exon	167864551	167864746	.	+	.	transcript_id "DNTX_00211954";gene_id "XLOC_025800";exon_number "2"
chr6	StringTie	exon	167870386	167870498	.	+	.	transcript_id "DNTX_00211954";gene_id "XLOC_025800";exon_number "3"
chr6	StringTie	exon	167872217	167872377	.	+	.	transcript_id "DNTX_00211954";gene_id "XLOC_025800";exon_number "4"
chr6	StringTie	exon	167875335	167875495	.	+	.	transcript_id "DNTX_00211954";gene_id "XLOC_025800";exon_number "5"
chr6	StringTie	exon	167880360	167880517	.	+	.	transcript_id "DNTX_00211954";gene_id "XLOC_025800";exon_number "6"
chr6	StringTie	exon	167889215	167889326	.	+	.	transcript_id "DNTX_00211954";gene_id "XLOC_025800";exon_number "7"
chr6	StringTie	exon	167890862	167891029	.	+	.	transcript_id "DNTX_00211954";gene_id "XLOC_025800";exon_number "8"
chr6	StringTie	exon	167896878	167896972	.	+	.	transcript_id "DNTX_00211954";gene_id "XLOC_025800";exon_number "9"
chr6	StringTie	exon	167898205	167898467	.	+	.	transcript_id "DNTX_00211954";gene_id "XLOC_025800";exon_number "10"
chr6	StringTie	exon	167902317	167902386	.	+	.	transcript_id "DNTX_00211954";gene_id "XLOC_025800";exon_number "11"
chr6	StringTie	exon	167907171	167907289	.	+	.	transcript_id "DNTX_00211954";gene_id "XLOC_025800";exon_number "12"
chr6	StringTie	exon	167911101	167911162	.	+	.	transcript_id "DNTX_00211954";gene_id "XLOC_025800";exon_number "13"
chr6	StringTie	exon	167911284	167911489	.	+	.	transcript_id "DNTX_00211954";gene_id "XLOC_025800";exon_number "14"
chr6	StringTie	exon	167914168	167914313	.	+	.	transcript_id "DNTX_00211954";gene_id "XLOC_025800";exon_number "15"
chr6	StringTie	exon	167914644	167914738	.	+	.	transcript_id "DNTX_00211954";gene_id "XLOC_025800";exon_number "16"
chr6	StringTie	exon	167915168	167915433	.	+	.	transcript_id "DNTX_00211954";gene_id "XLOC_025800";exon_number "17"
chr6	StringTie	exon	167917089	167917232	.	+	.	transcript_id "DNTX_00211954";gene_id "XLOC_025800";exon_number "18"
chr6	StringTie	exon	167918735	167918933	.	+	.	transcript_id "DNTX_00211954";gene_id "XLOC_025800";exon_number "19"
chr6	StringTie	exon	167922856	167922959	.	+	.	transcript_id "DNTX_00211954";gene_id "XLOC_025800";exon_number "20"
chr6	StringTie	exon	167925005	167925091	.	+	.	transcript_id "DNTX_00211954";gene_id "XLOC_025800";exon_number "21"
chr6	StringTie	exon	167943129	167943194	.	+	.	transcript_id "DNTX_00211954";gene_id "XLOC_025800";exon_number "22"
chr6	StringTie	exon	167943402	167943475	.	+	.	transcript_id "DNTX_00211954";gene_id "XLOC_025800";exon_number "23"
chr6	StringTie	exon	167943941	167944059	.	+	.	transcript_id "DNTX_00211954";gene_id "XLOC_025800";exon_number "24"
chr6	StringTie	exon	167946707	167946901	.	+	.	transcript_id "DNTX_00211954";gene_id "XLOC_025800";exon_number "25"
chr6	StringTie	exon	167948293	167948478	.	+	.	transcript_id "DNTX_00211954";gene_id "XLOC_025800";exon_number "26"
chr6	StringTie	exon	167951186	167952187	.	+	.	transcript_id "DNTX_00211954";gene_id "XLOC_025800";exon_number "27"
chr6	StringTie	exon	167962439	167962567	.	+	.	transcript_id "DNTX_00211954";gene_id "XLOC_025800";exon_number "28"
chr6	StringTie	exon	167965757	167965853	.	+	.	transcript_id "DNTX_00211954";gene_id "XLOC_025800";exon_number "29"
chr6	StringTie	exon	167969114	167969198	.	+	.	transcript_id "DNTX_00211954";gene_id "XLOC_025800";exon_number "30"
chr6	StringTie	exon	167969782	167971991	.	+	.	transcript_id "DNTX_00211954";gene_id "XLOC_025800";exon_number "31"
chr6	StringTie	transcript	167827133	167972000	.	+	.	transcript_id "DNTX_00211955";gene_id "XLOC_025800";oId "Cornea_Fetal.Tissue_00134314";class_code "j";tss_id "TSS107025";gene_name "MLLT4";cmp_ref "ENST00000400822.7"
chr6	StringTie	exon	167827133	167827237	.	+	.	transcript_id "DNTX_00211955";gene_id "XLOC_025800";exon_number "1"
chr6	StringTie	exon	167864551	167864746	.	+	.	transcript_id "DNTX_00211955";gene_id "XLOC_025800";exon_number "2"
chr6	StringTie	exon	167870386	167870498	.	+	.	transcript_id "DNTX_00211955";gene_id "XLOC_025800";exon_number "3"
chr6	StringTie	exon	167872217	167872377	.	+	.	transcript_id "DNTX_00211955";gene_id "XLOC_025800";exon_number "4"
chr6	StringTie	exon	167875335	167875495	.	+	.	transcript_id "DNTX_00211955";gene_id "XLOC_025800";exon_number "5"
chr6	StringTie	exon	167880360	167880517	.	+	.	transcript_id "DNTX_00211955";gene_id "XLOC_025800";exon_number "6"
chr6	StringTie	exon	167889215	167889326	.	+	.	transcript_id "DNTX_00211955";gene_id "XLOC_025800";exon_number "7"
chr6	StringTie	exon	167890862	167891029	.	+	.	transcript_id "DNTX_00211955";gene_id "XLOC_025800";exon_number "8"
chr6	StringTie	exon	167896878	167896972	.	+	.	transcript_id "DNTX_00211955";gene_id "XLOC_025800";exon_number "9"
chr6	StringTie	exon	167898205	167898467	.	+	.	transcript_id "DNTX_00211955";gene_id "XLOC_025800";exon_number "10"
chr6	StringTie	exon	167902317	167902386	.	+	.	transcript_id "DNTX_00211955";gene_id "XLOC_025800";exon_number "11"
chr6	StringTie	exon	167907171	167907289	.	+	.	transcript_id "DNTX_00211955";gene_id "XLOC_025800";exon_number "12"
chr6	StringTie	exon	167911101	167911162	.	+	.	transcript_id "DNTX_00211955";gene_id "XLOC_025800";exon_number "13"
chr6	StringTie	exon	167911284	167911489	.	+	.	transcript_id "DNTX_00211955";gene_id "XLOC_025800";exon_number "14"
chr6	StringTie	exon	167914168	167914313	.	+	.	transcript_id "DNTX_00211955";gene_id "XLOC_025800";exon_number "15"
chr6	StringTie	exon	167914644	167914738	.	+	.	transcript_id "DNTX_00211955";gene_id "XLOC_025800";exon_number "16"
chr6	StringTie	exon	167915168	167915433	.	+	.	transcript_id "DNTX_00211955";gene_id "XLOC_025800";exon_number "17"
chr6	StringTie	exon	167917089	167917232	.	+	.	transcript_id "DNTX_00211955";gene_id "XLOC_025800";exon_number "18"
chr6	StringTie	exon	167918735	167918933	.	+	.	transcript_id "DNTX_00211955";gene_id "XLOC_025800";exon_number "19"
chr6	StringTie	exon	167922856	167922959	.	+	.	transcript_id "DNTX_00211955";gene_id "XLOC_025800";exon_number "20"
chr6	StringTie	exon	167925005	167925091	.	+	.	transcript_id "DNTX_00211955";gene_id "XLOC_025800";exon_number "21"
chr6	StringTie	exon	167943129	167943194	.	+	.	transcript_id "DNTX_00211955";gene_id "XLOC_025800";exon_number "22"
chr6	StringTie	exon	167943402	167943475	.	+	.	transcript_id "DNTX_00211955";gene_id "XLOC_025800";exon_number "23"
chr6	StringTie	exon	167943941	167944059	.	+	.	transcript_id "DNTX_00211955";gene_id "XLOC_025800";exon_number "24"
chr6	StringTie	exon	167946707	167946901	.	+	.	transcript_id "DNTX_00211955";gene_id "XLOC_025800";exon_number "25"
chr6	StringTie	exon	167947853	167947944	.	+	.	transcript_id "DNTX_00211955";gene_id "XLOC_025800";exon_number "26"
chr6	StringTie	exon	167948293	167948478	.	+	.	transcript_id "DNTX_00211955";gene_id "XLOC_025800";exon_number "27"
chr6	StringTie	exon	167951186	167952187	.	+	.	transcript_id "DNTX_00211955";gene_id "XLOC_025800";exon_number "28"
chr6	StringTie	exon	167962439	167962567	.	+	.	transcript_id "DNTX_00211955";gene_id "XLOC_025800";exon_number "29"
chr6	StringTie	exon	167965757	167965853	.	+	.	transcript_id "DNTX_00211955";gene_id "XLOC_025800";exon_number "30"
chr6	StringTie	exon	167969114	167969198	.	+	.	transcript_id "DNTX_00211955";gene_id "XLOC_025800";exon_number "31"
chr6	StringTie	exon	167969782	167972000	.	+	.	transcript_id "DNTX_00211955";gene_id "XLOC_025800";exon_number "32"
chr6	StringTie	transcript	167827133	167972020	.	+	.	transcript_id "DNTX_00205025";gene_id "XLOC_025800";oId "RPE_Fetal.Tissue_00593628";class_code "j";tss_id "TSS107025";gene_name "MLLT4";cmp_ref "ENST00000400822.7"
chr6	StringTie	exon	167827133	167827237	.	+	.	transcript_id "DNTX_00205025";gene_id "XLOC_025800";exon_number "1"
chr6	StringTie	exon	167864551	167864746	.	+	.	transcript_id "DNTX_00205025";gene_id "XLOC_025800";exon_number "2"
chr6	StringTie	exon	167870386	167870498	.	+	.	transcript_id "DNTX_00205025";gene_id "XLOC_025800";exon_number "3"
chr6	StringTie	exon	167872217	167872377	.	+	.	transcript_id "DNTX_00205025";gene_id "XLOC_025800";exon_number "4"
chr6	StringTie	exon	167875335	167875495	.	+	.	transcript_id "DNTX_00205025";gene_id "XLOC_025800";exon_number "5"
chr6	StringTie	exon	167880360	167880517	.	+	.	transcript_id "DNTX_00205025";gene_id "XLOC_025800";exon_number "6"
chr6	StringTie	exon	167889215	167889326	.	+	.	transcript_id "DNTX_00205025";gene_id "XLOC_025800";exon_number "7"
chr6	StringTie	exon	167890862	167891029	.	+	.	transcript_id "DNTX_00205025";gene_id "XLOC_025800";exon_number "8"
chr6	StringTie	exon	167896878	167896972	.	+	.	transcript_id "DNTX_00205025";gene_id "XLOC_025800";exon_number "9"
chr6	StringTie	exon	167898205	167898467	.	+	.	transcript_id "DNTX_00205025";gene_id "XLOC_025800";exon_number "10"
chr6	StringTie	exon	167902317	167902386	.	+	.	transcript_id "DNTX_00205025";gene_id "XLOC_025800";exon_number "11"
chr6	StringTie	exon	167907171	167907289	.	+	.	transcript_id "DNTX_00205025";gene_id "XLOC_025800";exon_number "12"
chr6	StringTie	exon	167911101	167911162	.	+	.	transcript_id "DNTX_00205025";gene_id "XLOC_025800";exon_number "13"
chr6	StringTie	exon	167911284	167911489	.	+	.	transcript_id "DNTX_00205025";gene_id "XLOC_025800";exon_number "14"
chr6	StringTie	exon	167914168	167914313	.	+	.	transcript_id "DNTX_00205025";gene_id "XLOC_025800";exon_number "15"
chr6	StringTie	exon	167914644	167914738	.	+	.	transcript_id "DNTX_00205025";gene_id "XLOC_025800";exon_number "16"
chr6	StringTie	exon	167915168	167915433	.	+	.	transcript_id "DNTX_00205025";gene_id "XLOC_025800";exon_number "17"
chr6	StringTie	exon	167917089	167917232	.	+	.	transcript_id "DNTX_00205025";gene_id "XLOC_025800";exon_number "18"
chr6	StringTie	exon	167918735	167918933	.	+	.	transcript_id "DNTX_00205025";gene_id "XLOC_025800";exon_number "19"
chr6	StringTie	exon	167922856	167922959	.	+	.	transcript_id "DNTX_00205025";gene_id "XLOC_025800";exon_number "20"
chr6	StringTie	exon	167925005	167925091	.	+	.	transcript_id "DNTX_00205025";gene_id "XLOC_025800";exon_number "21"
chr6	StringTie	exon	167943129	167943194	.	+	.	transcript_id "DNTX_00205025";gene_id "XLOC_025800";exon_number "22"
chr6	StringTie	exon	167943402	167943475	.	+	.	transcript_id "DNTX_00205025";gene_id "XLOC_025800";exon_number "23"
chr6	StringTie	exon	167943941	167944059	.	+	.	transcript_id "DNTX_00205025";gene_id "XLOC_025800";exon_number "24"
chr6	StringTie	exon	167946707	167946901	.	+	.	transcript_id "DNTX_00205025";gene_id "XLOC_025800";exon_number "25"
chr6	StringTie	exon	167947853	167947944	.	+	.	transcript_id "DNTX_00205025";gene_id "XLOC_025800";exon_number "26"
chr6	StringTie	exon	167948293	167948478	.	+	.	transcript_id "DNTX_00205025";gene_id "XLOC_025800";exon_number "27"
chr6	StringTie	exon	167951186	167952187	.	+	.	transcript_id "DNTX_00205025";gene_id "XLOC_025800";exon_number "28"
chr6	StringTie	exon	167962433	167962567	.	+	.	transcript_id "DNTX_00205025";gene_id "XLOC_025800";exon_number "29"
chr6	StringTie	exon	167965757	167965853	.	+	.	transcript_id "DNTX_00205025";gene_id "XLOC_025800";exon_number "30"
chr6	StringTie	exon	167969114	167969198	.	+	.	transcript_id "DNTX_00205025";gene_id "XLOC_025800";exon_number "31"
chr6	StringTie	exon	167969782	167972020	.	+	.	transcript_id "DNTX_00205025";gene_id "XLOC_025800";exon_number "32"
chr6	StringTie	transcript	167827133	167972023	.	+	.	transcript_id "DNTX_00205027";gene_id "XLOC_025800";oId "RPE_Fetal.Tissue_00596169";class_code "=";tss_id "TSS107025";gene_name "MLLT4";cmp_ref "ENST00000400822.7"
chr6	StringTie	exon	167827133	167827237	.	+	.	transcript_id "DNTX_00205027";gene_id "XLOC_025800";exon_number "1"
chr6	StringTie	exon	167864551	167864746	.	+	.	transcript_id "DNTX_00205027";gene_id "XLOC_025800";exon_number "2"
chr6	StringTie	exon	167870386	167870498	.	+	.	transcript_id "DNTX_00205027";gene_id "XLOC_025800";exon_number "3"
chr6	StringTie	exon	167872217	167872377	.	+	.	transcript_id "DNTX_00205027";gene_id "XLOC_025800";exon_number "4"
chr6	StringTie	exon	167875335	167875495	.	+	.	transcript_id "DNTX_00205027";gene_id "XLOC_025800";exon_number "5"
chr6	StringTie	exon	167880360	167880517	.	+	.	transcript_id "DNTX_00205027";gene_id "XLOC_025800";exon_number "6"
chr6	StringTie	exon	167889215	167889326	.	+	.	transcript_id "DNTX_00205027";gene_id "XLOC_025800";exon_number "7"
chr6	StringTie	exon	167890862	167891029	.	+	.	transcript_id "DNTX_00205027";gene_id "XLOC_025800";exon_number "8"
chr6	StringTie	exon	167893862	167893906	.	+	.	transcript_id "DNTX_00205027";gene_id "XLOC_025800";exon_number "9"
chr6	StringTie	exon	167896878	167896972	.	+	.	transcript_id "DNTX_00205027";gene_id "XLOC_025800";exon_number "10"
chr6	StringTie	exon	167898205	167898467	.	+	.	transcript_id "DNTX_00205027";gene_id "XLOC_025800";exon_number "11"
chr6	StringTie	exon	167902317	167902386	.	+	.	transcript_id "DNTX_00205027";gene_id "XLOC_025800";exon_number "12"
chr6	StringTie	exon	167907171	167907289	.	+	.	transcript_id "DNTX_00205027";gene_id "XLOC_025800";exon_number "13"
chr6	StringTie	exon	167911101	167911162	.	+	.	transcript_id "DNTX_00205027";gene_id "XLOC_025800";exon_number "14"
chr6	StringTie	exon	167911284	167911489	.	+	.	transcript_id "DNTX_00205027";gene_id "XLOC_025800";exon_number "15"
chr6	StringTie	exon	167914168	167914313	.	+	.	transcript_id "DNTX_00205027";gene_id "XLOC_025800";exon_number "16"
chr6	StringTie	exon	167914644	167914738	.	+	.	transcript_id "DNTX_00205027";gene_id "XLOC_025800";exon_number "17"
chr6	StringTie	exon	167915168	167915433	.	+	.	transcript_id "DNTX_00205027";gene_id "XLOC_025800";exon_number "18"
chr6	StringTie	exon	167917089	167917232	.	+	.	transcript_id "DNTX_00205027";gene_id "XLOC_025800";exon_number "19"
chr6	StringTie	exon	167918735	167918933	.	+	.	transcript_id "DNTX_00205027";gene_id "XLOC_025800";exon_number "20"
chr6	StringTie	exon	167922856	167922959	.	+	.	transcript_id "DNTX_00205027";gene_id "XLOC_025800";exon_number "21"
chr6	StringTie	exon	167925005	167925091	.	+	.	transcript_id "DNTX_00205027";gene_id "XLOC_025800";exon_number "22"
chr6	StringTie	exon	167943129	167943194	.	+	.	transcript_id "DNTX_00205027";gene_id "XLOC_025800";exon_number "23"
chr6	StringTie	exon	167943402	167943475	.	+	.	transcript_id "DNTX_00205027";gene_id "XLOC_025800";exon_number "24"
chr6	StringTie	exon	167943941	167944059	.	+	.	transcript_id "DNTX_00205027";gene_id "XLOC_025800";exon_number "25"
chr6	StringTie	exon	167946707	167946901	.	+	.	transcript_id "DNTX_00205027";gene_id "XLOC_025800";exon_number "26"
chr6	StringTie	exon	167947853	167947944	.	+	.	transcript_id "DNTX_00205027";gene_id "XLOC_025800";exon_number "27"
chr6	StringTie	exon	167948293	167948478	.	+	.	transcript_id "DNTX_00205027";gene_id "XLOC_025800";exon_number "28"
chr6	StringTie	exon	167951186	167952187	.	+	.	transcript_id "DNTX_00205027";gene_id "XLOC_025800";exon_number "29"
chr6	StringTie	exon	167954461	167954493	.	+	.	transcript_id "DNTX_00205027";gene_id "XLOC_025800";exon_number "30"
chr6	StringTie	exon	167962433	167962567	.	+	.	transcript_id "DNTX_00205027";gene_id "XLOC_025800";exon_number "31"
chr6	StringTie	exon	167965757	167966045	.	+	.	transcript_id "DNTX_00205027";gene_id "XLOC_025800";exon_number "32"
chr6	StringTie	exon	167969114	167969198	.	+	.	transcript_id "DNTX_00205027";gene_id "XLOC_025800";exon_number "33"
chr6	StringTie	exon	167969782	167972023	.	+	.	transcript_id "DNTX_00205027";gene_id "XLOC_025800";exon_number "34"
chr6	StringTie	transcript	167827133	167972186	.	+	.	transcript_id "DNTX_00205026";gene_id "XLOC_025800";oId "Lens_Stem.Cell.Line_00185972";class_code "j";tss_id "TSS107025";gene_name "MLLT4";cmp_ref "ENST00000400822.7"
chr6	StringTie	exon	167827133	167827237	.	+	.	transcript_id "DNTX_00205026";gene_id "XLOC_025800";exon_number "1"
chr6	StringTie	exon	167864551	167864746	.	+	.	transcript_id "DNTX_00205026";gene_id "XLOC_025800";exon_number "2"
chr6	StringTie	exon	167870386	167870498	.	+	.	transcript_id "DNTX_00205026";gene_id "XLOC_025800";exon_number "3"
chr6	StringTie	exon	167872217	167872377	.	+	.	transcript_id "DNTX_00205026";gene_id "XLOC_025800";exon_number "4"
chr6	StringTie	exon	167875335	167875495	.	+	.	transcript_id "DNTX_00205026";gene_id "XLOC_025800";exon_number "5"
chr6	StringTie	exon	167880360	167880517	.	+	.	transcript_id "DNTX_00205026";gene_id "XLOC_025800";exon_number "6"
chr6	StringTie	exon	167889215	167889326	.	+	.	transcript_id "DNTX_00205026";gene_id "XLOC_025800";exon_number "7"
chr6	StringTie	exon	167890862	167891029	.	+	.	transcript_id "DNTX_00205026";gene_id "XLOC_025800";exon_number "8"
chr6	StringTie	exon	167896878	167896972	.	+	.	transcript_id "DNTX_00205026";gene_id "XLOC_025800";exon_number "9"
chr6	StringTie	exon	167898205	167898467	.	+	.	transcript_id "DNTX_00205026";gene_id "XLOC_025800";exon_number "10"
chr6	StringTie	exon	167902317	167902386	.	+	.	transcript_id "DNTX_00205026";gene_id "XLOC_025800";exon_number "11"
chr6	StringTie	exon	167907171	167907289	.	+	.	transcript_id "DNTX_00205026";gene_id "XLOC_025800";exon_number "12"
chr6	StringTie	exon	167911101	167911162	.	+	.	transcript_id "DNTX_00205026";gene_id "XLOC_025800";exon_number "13"
chr6	StringTie	exon	167911284	167911489	.	+	.	transcript_id "DNTX_00205026";gene_id "XLOC_025800";exon_number "14"
chr6	StringTie	exon	167914168	167914313	.	+	.	transcript_id "DNTX_00205026";gene_id "XLOC_025800";exon_number "15"
chr6	StringTie	exon	167914644	167914738	.	+	.	transcript_id "DNTX_00205026";gene_id "XLOC_025800";exon_number "16"
chr6	StringTie	exon	167915168	167915433	.	+	.	transcript_id "DNTX_00205026";gene_id "XLOC_025800";exon_number "17"
chr6	StringTie	exon	167917089	167917232	.	+	.	transcript_id "DNTX_00205026";gene_id "XLOC_025800";exon_number "18"
chr6	StringTie	exon	167918735	167918933	.	+	.	transcript_id "DNTX_00205026";gene_id "XLOC_025800";exon_number "19"
chr6	StringTie	exon	167922856	167922959	.	+	.	transcript_id "DNTX_00205026";gene_id "XLOC_025800";exon_number "20"
chr6	StringTie	exon	167925005	167925091	.	+	.	transcript_id "DNTX_00205026";gene_id "XLOC_025800";exon_number "21"
chr6	StringTie	exon	167943129	167943194	.	+	.	transcript_id "DNTX_00205026";gene_id "XLOC_025800";exon_number "22"
chr6	StringTie	exon	167943402	167943475	.	+	.	transcript_id "DNTX_00205026";gene_id "XLOC_025800";exon_number "23"
chr6	StringTie	exon	167943941	167944059	.	+	.	transcript_id "DNTX_00205026";gene_id "XLOC_025800";exon_number "24"
chr6	StringTie	exon	167946707	167946901	.	+	.	transcript_id "DNTX_00205026";gene_id "XLOC_025800";exon_number "25"
chr6	StringTie	exon	167947853	167947944	.	+	.	transcript_id "DNTX_00205026";gene_id "XLOC_025800";exon_number "26"
chr6	StringTie	exon	167948293	167948478	.	+	.	transcript_id "DNTX_00205026";gene_id "XLOC_025800";exon_number "27"
chr6	StringTie	exon	167951186	167952187	.	+	.	transcript_id "DNTX_00205026";gene_id "XLOC_025800";exon_number "28"
chr6	StringTie	exon	167962439	167962567	.	+	.	transcript_id "DNTX_00205026";gene_id "XLOC_025800";exon_number "29"
chr6	StringTie	exon	167965757	167966045	.	+	.	transcript_id "DNTX_00205026";gene_id "XLOC_025800";exon_number "30"
chr6	StringTie	exon	167969114	167969198	.	+	.	transcript_id "DNTX_00205026";gene_id "XLOC_025800";exon_number "31"
chr6	StringTie	exon	167969782	167972186	.	+	.	transcript_id "DNTX_00205026";gene_id "XLOC_025800";exon_number "32"
chr6	StringTie	transcript	167827133	167972270	.	+	.	transcript_id "DNTX_00205024";gene_id "XLOC_025800";oId "Stomach_00311350";class_code "n";tss_id "TSS107025";gene_name "MLLT4";cmp_ref "ENST00000400822.7"
chr6	StringTie	exon	167827133	167827237	.	+	.	transcript_id "DNTX_00205024";gene_id "XLOC_025800";exon_number "1"
chr6	StringTie	exon	167864551	167864746	.	+	.	transcript_id "DNTX_00205024";gene_id "XLOC_025800";exon_number "2"
chr6	StringTie	exon	167870386	167870498	.	+	.	transcript_id "DNTX_00205024";gene_id "XLOC_025800";exon_number "3"
chr6	StringTie	exon	167872214	167872377	.	+	.	transcript_id "DNTX_00205024";gene_id "XLOC_025800";exon_number "4"
chr6	StringTie	exon	167875335	167875495	.	+	.	transcript_id "DNTX_00205024";gene_id "XLOC_025800";exon_number "5"
chr6	StringTie	exon	167880360	167880517	.	+	.	transcript_id "DNTX_00205024";gene_id "XLOC_025800";exon_number "6"
chr6	StringTie	exon	167889215	167889326	.	+	.	transcript_id "DNTX_00205024";gene_id "XLOC_025800";exon_number "7"
chr6	StringTie	exon	167890862	167891029	.	+	.	transcript_id "DNTX_00205024";gene_id "XLOC_025800";exon_number "8"
chr6	StringTie	exon	167896878	167896972	.	+	.	transcript_id "DNTX_00205024";gene_id "XLOC_025800";exon_number "9"
chr6	StringTie	exon	167898205	167898467	.	+	.	transcript_id "DNTX_00205024";gene_id "XLOC_025800";exon_number "10"
chr6	StringTie	exon	167902317	167902386	.	+	.	transcript_id "DNTX_00205024";gene_id "XLOC_025800";exon_number "11"
chr6	StringTie	exon	167907171	167907289	.	+	.	transcript_id "DNTX_00205024";gene_id "XLOC_025800";exon_number "12"
chr6	StringTie	exon	167911101	167911162	.	+	.	transcript_id "DNTX_00205024";gene_id "XLOC_025800";exon_number "13"
chr6	StringTie	exon	167911284	167911489	.	+	.	transcript_id "DNTX_00205024";gene_id "XLOC_025800";exon_number "14"
chr6	StringTie	exon	167914168	167914313	.	+	.	transcript_id "DNTX_00205024";gene_id "XLOC_025800";exon_number "15"
chr6	StringTie	exon	167914644	167914738	.	+	.	transcript_id "DNTX_00205024";gene_id "XLOC_025800";exon_number "16"
chr6	StringTie	exon	167915168	167915433	.	+	.	transcript_id "DNTX_00205024";gene_id "XLOC_025800";exon_number "17"
chr6	StringTie	exon	167917089	167917232	.	+	.	transcript_id "DNTX_00205024";gene_id "XLOC_025800";exon_number "18"
chr6	StringTie	exon	167918735	167918933	.	+	.	transcript_id "DNTX_00205024";gene_id "XLOC_025800";exon_number "19"
chr6	StringTie	exon	167922856	167922959	.	+	.	transcript_id "DNTX_00205024";gene_id "XLOC_025800";exon_number "20"
chr6	StringTie	exon	167925005	167925091	.	+	.	transcript_id "DNTX_00205024";gene_id "XLOC_025800";exon_number "21"
chr6	StringTie	exon	167943129	167943194	.	+	.	transcript_id "DNTX_00205024";gene_id "XLOC_025800";exon_number "22"
chr6	StringTie	exon	167943402	167943475	.	+	.	transcript_id "DNTX_00205024";gene_id "XLOC_025800";exon_number "23"
chr6	StringTie	exon	167943941	167944059	.	+	.	transcript_id "DNTX_00205024";gene_id "XLOC_025800";exon_number "24"
chr6	StringTie	exon	167946707	167946901	.	+	.	transcript_id "DNTX_00205024";gene_id "XLOC_025800";exon_number "25"
chr6	StringTie	exon	167947853	167947944	.	+	.	transcript_id "DNTX_00205024";gene_id "XLOC_025800";exon_number "26"
chr6	StringTie	exon	167948293	167948478	.	+	.	transcript_id "DNTX_00205024";gene_id "XLOC_025800";exon_number "27"
chr6	StringTie	exon	167951186	167952187	.	+	.	transcript_id "DNTX_00205024";gene_id "XLOC_025800";exon_number "28"
chr6	StringTie	exon	167962433	167962567	.	+	.	transcript_id "DNTX_00205024";gene_id "XLOC_025800";exon_number "29"
chr6	StringTie	exon	167965757	167969198	.	+	.	transcript_id "DNTX_00205024";gene_id "XLOC_025800";exon_number "30"
chr6	StringTie	exon	167969782	167972270	.	+	.	transcript_id "DNTX_00205024";gene_id "XLOC_025800";exon_number "31"
chr6	StringTie	transcript	167827133	167972298	.	+	.	transcript_id "DNTX_00211151";gene_id "XLOC_025800";oId "Cornea_Adult.Tissue_00665695";class_code "j";tss_id "TSS107025";gene_name "MLLT4";cmp_ref "ENST00000400822.7"
chr6	StringTie	exon	167827133	167827237	.	+	.	transcript_id "DNTX_00211151";gene_id "XLOC_025800";exon_number "1"
chr6	StringTie	exon	167864551	167864746	.	+	.	transcript_id "DNTX_00211151";gene_id "XLOC_025800";exon_number "2"
chr6	StringTie	exon	167870386	167870498	.	+	.	transcript_id "DNTX_00211151";gene_id "XLOC_025800";exon_number "3"
chr6	StringTie	exon	167872217	167872377	.	+	.	transcript_id "DNTX_00211151";gene_id "XLOC_025800";exon_number "4"
chr6	StringTie	exon	167875335	167875495	.	+	.	transcript_id "DNTX_00211151";gene_id "XLOC_025800";exon_number "5"
chr6	StringTie	exon	167880360	167880517	.	+	.	transcript_id "DNTX_00211151";gene_id "XLOC_025800";exon_number "6"
chr6	StringTie	exon	167889215	167889326	.	+	.	transcript_id "DNTX_00211151";gene_id "XLOC_025800";exon_number "7"
chr6	StringTie	exon	167890862	167891029	.	+	.	transcript_id "DNTX_00211151";gene_id "XLOC_025800";exon_number "8"
chr6	StringTie	exon	167896878	167896972	.	+	.	transcript_id "DNTX_00211151";gene_id "XLOC_025800";exon_number "9"
chr6	StringTie	exon	167898205	167898467	.	+	.	transcript_id "DNTX_00211151";gene_id "XLOC_025800";exon_number "10"
chr6	StringTie	exon	167902317	167902386	.	+	.	transcript_id "DNTX_00211151";gene_id "XLOC_025800";exon_number "11"
chr6	StringTie	exon	167907171	167907289	.	+	.	transcript_id "DNTX_00211151";gene_id "XLOC_025800";exon_number "12"
chr6	StringTie	exon	167911101	167911162	.	+	.	transcript_id "DNTX_00211151";gene_id "XLOC_025800";exon_number "13"
chr6	StringTie	exon	167911284	167911489	.	+	.	transcript_id "DNTX_00211151";gene_id "XLOC_025800";exon_number "14"
chr6	StringTie	exon	167913403	167913423	.	+	.	transcript_id "DNTX_00211151";gene_id "XLOC_025800";exon_number "15"
chr6	StringTie	exon	167914168	167914313	.	+	.	transcript_id "DNTX_00211151";gene_id "XLOC_025800";exon_number "16"
chr6	StringTie	exon	167914644	167914738	.	+	.	transcript_id "DNTX_00211151";gene_id "XLOC_025800";exon_number "17"
chr6	StringTie	exon	167915168	167915433	.	+	.	transcript_id "DNTX_00211151";gene_id "XLOC_025800";exon_number "18"
chr6	StringTie	exon	167917089	167917232	.	+	.	transcript_id "DNTX_00211151";gene_id "XLOC_025800";exon_number "19"
chr6	StringTie	exon	167918735	167918933	.	+	.	transcript_id "DNTX_00211151";gene_id "XLOC_025800";exon_number "20"
chr6	StringTie	exon	167922856	167922959	.	+	.	transcript_id "DNTX_00211151";gene_id "XLOC_025800";exon_number "21"
chr6	StringTie	exon	167925005	167925091	.	+	.	transcript_id "DNTX_00211151";gene_id "XLOC_025800";exon_number "22"
chr6	StringTie	exon	167943129	167943194	.	+	.	transcript_id "DNTX_00211151";gene_id "XLOC_025800";exon_number "23"
chr6	StringTie	exon	167943402	167943475	.	+	.	transcript_id "DNTX_00211151";gene_id "XLOC_025800";exon_number "24"
chr6	StringTie	exon	167943941	167944059	.	+	.	transcript_id "DNTX_00211151";gene_id "XLOC_025800";exon_number "25"
chr6	StringTie	exon	167946707	167946901	.	+	.	transcript_id "DNTX_00211151";gene_id "XLOC_025800";exon_number "26"
chr6	StringTie	exon	167947853	167947944	.	+	.	transcript_id "DNTX_00211151";gene_id "XLOC_025800";exon_number "27"
chr6	StringTie	exon	167948293	167948478	.	+	.	transcript_id "DNTX_00211151";gene_id "XLOC_025800";exon_number "28"
chr6	StringTie	exon	167951186	167952187	.	+	.	transcript_id "DNTX_00211151";gene_id "XLOC_025800";exon_number "29"
chr6	StringTie	exon	167962433	167962567	.	+	.	transcript_id "DNTX_00211151";gene_id "XLOC_025800";exon_number "30"
chr6	StringTie	exon	167965757	167965853	.	+	.	transcript_id "DNTX_00211151";gene_id "XLOC_025800";exon_number "31"
chr6	StringTie	exon	167969114	167969198	.	+	.	transcript_id "DNTX_00211151";gene_id "XLOC_025800";exon_number "32"
chr6	StringTie	exon	167969782	167972298	.	+	.	transcript_id "DNTX_00211151";gene_id "XLOC_025800";exon_number "33"
chr6	StringTie	transcript	167827133	167972298	.	+	.	transcript_id "DNTX_00207961";gene_id "XLOC_025800";oId "Cornea_Adult.Tissue_00661909";class_code "j";tss_id "TSS107025";gene_name "MLLT4";cmp_ref "ENST00000400822.7"
chr6	StringTie	exon	167827133	167827237	.	+	.	transcript_id "DNTX_00207961";gene_id "XLOC_025800";exon_number "1"
chr6	StringTie	exon	167864551	167864746	.	+	.	transcript_id "DNTX_00207961";gene_id "XLOC_025800";exon_number "2"
chr6	StringTie	exon	167870386	167870498	.	+	.	transcript_id "DNTX_00207961";gene_id "XLOC_025800";exon_number "3"
chr6	StringTie	exon	167872217	167872377	.	+	.	transcript_id "DNTX_00207961";gene_id "XLOC_025800";exon_number "4"
chr6	StringTie	exon	167875335	167875495	.	+	.	transcript_id "DNTX_00207961";gene_id "XLOC_025800";exon_number "5"
chr6	StringTie	exon	167880360	167880517	.	+	.	transcript_id "DNTX_00207961";gene_id "XLOC_025800";exon_number "6"
chr6	StringTie	exon	167889215	167889326	.	+	.	transcript_id "DNTX_00207961";gene_id "XLOC_025800";exon_number "7"
chr6	StringTie	exon	167890862	167891029	.	+	.	transcript_id "DNTX_00207961";gene_id "XLOC_025800";exon_number "8"
chr6	StringTie	exon	167896878	167896972	.	+	.	transcript_id "DNTX_00207961";gene_id "XLOC_025800";exon_number "9"
chr6	StringTie	exon	167898205	167898467	.	+	.	transcript_id "DNTX_00207961";gene_id "XLOC_025800";exon_number "10"
chr6	StringTie	exon	167902317	167902386	.	+	.	transcript_id "DNTX_00207961";gene_id "XLOC_025800";exon_number "11"
chr6	StringTie	exon	167907171	167907289	.	+	.	transcript_id "DNTX_00207961";gene_id "XLOC_025800";exon_number "12"
chr6	StringTie	exon	167911101	167911162	.	+	.	transcript_id "DNTX_00207961";gene_id "XLOC_025800";exon_number "13"
chr6	StringTie	exon	167911284	167911489	.	+	.	transcript_id "DNTX_00207961";gene_id "XLOC_025800";exon_number "14"
chr6	StringTie	exon	167913403	167913423	.	+	.	transcript_id "DNTX_00207961";gene_id "XLOC_025800";exon_number "15"
chr6	StringTie	exon	167914168	167914313	.	+	.	transcript_id "DNTX_00207961";gene_id "XLOC_025800";exon_number "16"
chr6	StringTie	exon	167914644	167914738	.	+	.	transcript_id "DNTX_00207961";gene_id "XLOC_025800";exon_number "17"
chr6	StringTie	exon	167915168	167915433	.	+	.	transcript_id "DNTX_00207961";gene_id "XLOC_025800";exon_number "18"
chr6	StringTie	exon	167917089	167917232	.	+	.	transcript_id "DNTX_00207961";gene_id "XLOC_025800";exon_number "19"
chr6	StringTie	exon	167918735	167918933	.	+	.	transcript_id "DNTX_00207961";gene_id "XLOC_025800";exon_number "20"
chr6	StringTie	exon	167922856	167922959	.	+	.	transcript_id "DNTX_00207961";gene_id "XLOC_025800";exon_number "21"
chr6	StringTie	exon	167925005	167925091	.	+	.	transcript_id "DNTX_00207961";gene_id "XLOC_025800";exon_number "22"
chr6	StringTie	exon	167943129	167943194	.	+	.	transcript_id "DNTX_00207961";gene_id "XLOC_025800";exon_number "23"
chr6	StringTie	exon	167943402	167943475	.	+	.	transcript_id "DNTX_00207961";gene_id "XLOC_025800";exon_number "24"
chr6	StringTie	exon	167943941	167944059	.	+	.	transcript_id "DNTX_00207961";gene_id "XLOC_025800";exon_number "25"
chr6	StringTie	exon	167946707	167946901	.	+	.	transcript_id "DNTX_00207961";gene_id "XLOC_025800";exon_number "26"
chr6	StringTie	exon	167947853	167947944	.	+	.	transcript_id "DNTX_00207961";gene_id "XLOC_025800";exon_number "27"
chr6	StringTie	exon	167948293	167948478	.	+	.	transcript_id "DNTX_00207961";gene_id "XLOC_025800";exon_number "28"
chr6	StringTie	exon	167951186	167952187	.	+	.	transcript_id "DNTX_00207961";gene_id "XLOC_025800";exon_number "29"
chr6	StringTie	exon	167962433	167962567	.	+	.	transcript_id "DNTX_00207961";gene_id "XLOC_025800";exon_number "30"
chr6	StringTie	exon	167965757	167966045	.	+	.	transcript_id "DNTX_00207961";gene_id "XLOC_025800";exon_number "31"
chr6	StringTie	exon	167969114	167969198	.	+	.	transcript_id "DNTX_00207961";gene_id "XLOC_025800";exon_number "32"
chr6	StringTie	exon	167969782	167972298	.	+	.	transcript_id "DNTX_00207961";gene_id "XLOC_025800";exon_number "33"
chr6	StringTie	transcript	167827133	167972364	.	+	.	transcript_id "DNTX_00203710";gene_id "XLOC_025800";oId "ESC_Stem.Cell.Line_00317664";class_code "j";tss_id "TSS107025";gene_name "MLLT4";cmp_ref "ENST00000400822.7"
chr6	StringTie	exon	167827133	167827237	.	+	.	transcript_id "DNTX_00203710";gene_id "XLOC_025800";exon_number "1"
chr6	StringTie	exon	167864551	167864746	.	+	.	transcript_id "DNTX_00203710";gene_id "XLOC_025800";exon_number "2"
chr6	StringTie	exon	167870386	167870498	.	+	.	transcript_id "DNTX_00203710";gene_id "XLOC_025800";exon_number "3"
chr6	StringTie	exon	167872217	167872377	.	+	.	transcript_id "DNTX_00203710";gene_id "XLOC_025800";exon_number "4"
chr6	StringTie	exon	167875335	167875495	.	+	.	transcript_id "DNTX_00203710";gene_id "XLOC_025800";exon_number "5"
chr6	StringTie	exon	167880360	167880517	.	+	.	transcript_id "DNTX_00203710";gene_id "XLOC_025800";exon_number "6"
chr6	StringTie	exon	167889215	167889326	.	+	.	transcript_id "DNTX_00203710";gene_id "XLOC_025800";exon_number "7"
chr6	StringTie	exon	167890862	167891029	.	+	.	transcript_id "DNTX_00203710";gene_id "XLOC_025800";exon_number "8"
chr6	StringTie	exon	167896878	167896972	.	+	.	transcript_id "DNTX_00203710";gene_id "XLOC_025800";exon_number "9"
chr6	StringTie	exon	167898205	167898467	.	+	.	transcript_id "DNTX_00203710";gene_id "XLOC_025800";exon_number "10"
chr6	StringTie	exon	167902317	167902386	.	+	.	transcript_id "DNTX_00203710";gene_id "XLOC_025800";exon_number "11"
chr6	StringTie	exon	167907171	167907289	.	+	.	transcript_id "DNTX_00203710";gene_id "XLOC_025800";exon_number "12"
chr6	StringTie	exon	167911101	167911162	.	+	.	transcript_id "DNTX_00203710";gene_id "XLOC_025800";exon_number "13"
chr6	StringTie	exon	167911284	167911489	.	+	.	transcript_id "DNTX_00203710";gene_id "XLOC_025800";exon_number "14"
chr6	StringTie	exon	167914168	167914313	.	+	.	transcript_id "DNTX_00203710";gene_id "XLOC_025800";exon_number "15"
chr6	StringTie	exon	167914644	167914738	.	+	.	transcript_id "DNTX_00203710";gene_id "XLOC_025800";exon_number "16"
chr6	StringTie	exon	167915168	167915433	.	+	.	transcript_id "DNTX_00203710";gene_id "XLOC_025800";exon_number "17"
chr6	StringTie	exon	167917089	167917232	.	+	.	transcript_id "DNTX_00203710";gene_id "XLOC_025800";exon_number "18"
chr6	StringTie	exon	167918735	167918933	.	+	.	transcript_id "DNTX_00203710";gene_id "XLOC_025800";exon_number "19"
chr6	StringTie	exon	167922856	167922959	.	+	.	transcript_id "DNTX_00203710";gene_id "XLOC_025800";exon_number "20"
chr6	StringTie	exon	167925005	167925091	.	+	.	transcript_id "DNTX_00203710";gene_id "XLOC_025800";exon_number "21"
chr6	StringTie	exon	167943129	167943194	.	+	.	transcript_id "DNTX_00203710";gene_id "XLOC_025800";exon_number "22"
chr6	StringTie	exon	167943402	167943475	.	+	.	transcript_id "DNTX_00203710";gene_id "XLOC_025800";exon_number "23"
chr6	StringTie	exon	167943941	167944059	.	+	.	transcript_id "DNTX_00203710";gene_id "XLOC_025800";exon_number "24"
chr6	StringTie	exon	167946707	167946901	.	+	.	transcript_id "DNTX_00203710";gene_id "XLOC_025800";exon_number "25"
chr6	StringTie	exon	167947853	167947944	.	+	.	transcript_id "DNTX_00203710";gene_id "XLOC_025800";exon_number "26"
chr6	StringTie	exon	167948293	167948478	.	+	.	transcript_id "DNTX_00203710";gene_id "XLOC_025800";exon_number "27"
chr6	StringTie	exon	167951186	167952187	.	+	.	transcript_id "DNTX_00203710";gene_id "XLOC_025800";exon_number "28"
chr6	StringTie	exon	167962433	167962567	.	+	.	transcript_id "DNTX_00203710";gene_id "XLOC_025800";exon_number "29"
chr6	StringTie	exon	167965757	167966045	.	+	.	transcript_id "DNTX_00203710";gene_id "XLOC_025800";exon_number "30"
chr6	StringTie	exon	167969114	167969198	.	+	.	transcript_id "DNTX_00203710";gene_id "XLOC_025800";exon_number "31"
chr6	StringTie	exon	167969782	167972364	.	+	.	transcript_id "DNTX_00203710";gene_id "XLOC_025800";exon_number "32"
chr6	StringTie	transcript	167827133	167973209	.	+	.	transcript_id "DNTX_00207133";gene_id "XLOC_025800";oId "Cornea_Adult.Tissue_00659126";class_code "j";tss_id "TSS107025";gene_name "MLLT4";cmp_ref "ENST00000400822.7"
chr6	StringTie	exon	167827133	167827237	.	+	.	transcript_id "DNTX_00207133";gene_id "XLOC_025800";exon_number "1"
chr6	StringTie	exon	167864551	167864746	.	+	.	transcript_id "DNTX_00207133";gene_id "XLOC_025800";exon_number "2"
chr6	StringTie	exon	167870386	167870498	.	+	.	transcript_id "DNTX_00207133";gene_id "XLOC_025800";exon_number "3"
chr6	StringTie	exon	167872214	167872377	.	+	.	transcript_id "DNTX_00207133";gene_id "XLOC_025800";exon_number "4"
chr6	StringTie	exon	167875335	167875495	.	+	.	transcript_id "DNTX_00207133";gene_id "XLOC_025800";exon_number "5"
chr6	StringTie	exon	167880360	167880517	.	+	.	transcript_id "DNTX_00207133";gene_id "XLOC_025800";exon_number "6"
chr6	StringTie	exon	167889215	167889326	.	+	.	transcript_id "DNTX_00207133";gene_id "XLOC_025800";exon_number "7"
chr6	StringTie	exon	167890862	167891029	.	+	.	transcript_id "DNTX_00207133";gene_id "XLOC_025800";exon_number "8"
chr6	StringTie	exon	167896878	167896972	.	+	.	transcript_id "DNTX_00207133";gene_id "XLOC_025800";exon_number "9"
chr6	StringTie	exon	167898205	167898467	.	+	.	transcript_id "DNTX_00207133";gene_id "XLOC_025800";exon_number "10"
chr6	StringTie	exon	167902317	167902386	.	+	.	transcript_id "DNTX_00207133";gene_id "XLOC_025800";exon_number "11"
chr6	StringTie	exon	167907171	167907289	.	+	.	transcript_id "DNTX_00207133";gene_id "XLOC_025800";exon_number "12"
chr6	StringTie	exon	167911101	167911162	.	+	.	transcript_id "DNTX_00207133";gene_id "XLOC_025800";exon_number "13"
chr6	StringTie	exon	167911284	167911489	.	+	.	transcript_id "DNTX_00207133";gene_id "XLOC_025800";exon_number "14"
chr6	StringTie	exon	167913403	167913423	.	+	.	transcript_id "DNTX_00207133";gene_id "XLOC_025800";exon_number "15"
chr6	StringTie	exon	167914168	167914313	.	+	.	transcript_id "DNTX_00207133";gene_id "XLOC_025800";exon_number "16"
chr6	StringTie	exon	167914644	167914738	.	+	.	transcript_id "DNTX_00207133";gene_id "XLOC_025800";exon_number "17"
chr6	StringTie	exon	167915168	167915433	.	+	.	transcript_id "DNTX_00207133";gene_id "XLOC_025800";exon_number "18"
chr6	StringTie	exon	167917089	167917232	.	+	.	transcript_id "DNTX_00207133";gene_id "XLOC_025800";exon_number "19"
chr6	StringTie	exon	167918735	167918933	.	+	.	transcript_id "DNTX_00207133";gene_id "XLOC_025800";exon_number "20"
chr6	StringTie	exon	167922856	167922959	.	+	.	transcript_id "DNTX_00207133";gene_id "XLOC_025800";exon_number "21"
chr6	StringTie	exon	167925005	167925091	.	+	.	transcript_id "DNTX_00207133";gene_id "XLOC_025800";exon_number "22"
chr6	StringTie	exon	167943129	167943194	.	+	.	transcript_id "DNTX_00207133";gene_id "XLOC_025800";exon_number "23"
chr6	StringTie	exon	167943402	167943475	.	+	.	transcript_id "DNTX_00207133";gene_id "XLOC_025800";exon_number "24"
chr6	StringTie	exon	167943941	167944059	.	+	.	transcript_id "DNTX_00207133";gene_id "XLOC_025800";exon_number "25"
chr6	StringTie	exon	167946707	167946901	.	+	.	transcript_id "DNTX_00207133";gene_id "XLOC_025800";exon_number "26"
chr6	StringTie	exon	167947853	167947944	.	+	.	transcript_id "DNTX_00207133";gene_id "XLOC_025800";exon_number "27"
chr6	StringTie	exon	167948293	167948478	.	+	.	transcript_id "DNTX_00207133";gene_id "XLOC_025800";exon_number "28"
chr6	StringTie	exon	167951186	167952187	.	+	.	transcript_id "DNTX_00207133";gene_id "XLOC_025800";exon_number "29"
chr6	StringTie	exon	167962433	167962567	.	+	.	transcript_id "DNTX_00207133";gene_id "XLOC_025800";exon_number "30"
chr6	StringTie	exon	167965757	167966045	.	+	.	transcript_id "DNTX_00207133";gene_id "XLOC_025800";exon_number "31"
chr6	StringTie	exon	167969114	167969198	.	+	.	transcript_id "DNTX_00207133";gene_id "XLOC_025800";exon_number "32"
chr6	StringTie	exon	167969782	167973209	.	+	.	transcript_id "DNTX_00207133";gene_id "XLOC_025800";exon_number "33"
chr6	StringTie	transcript	167827133	167973665	.	+	.	transcript_id "DNTX_00211152";gene_id "XLOC_025800";oId "Cornea_Adult.Tissue_00670798";class_code "j";tss_id "TSS107025";gene_name "MLLT4";cmp_ref "ENST00000400822.7"
chr6	StringTie	exon	167827133	167827237	.	+	.	transcript_id "DNTX_00211152";gene_id "XLOC_025800";exon_number "1"
chr6	StringTie	exon	167864551	167864746	.	+	.	transcript_id "DNTX_00211152";gene_id "XLOC_025800";exon_number "2"
chr6	StringTie	exon	167870386	167870498	.	+	.	transcript_id "DNTX_00211152";gene_id "XLOC_025800";exon_number "3"
chr6	StringTie	exon	167872214	167872377	.	+	.	transcript_id "DNTX_00211152";gene_id "XLOC_025800";exon_number "4"
chr6	StringTie	exon	167875335	167875495	.	+	.	transcript_id "DNTX_00211152";gene_id "XLOC_025800";exon_number "5"
chr6	StringTie	exon	167880360	167880517	.	+	.	transcript_id "DNTX_00211152";gene_id "XLOC_025800";exon_number "6"
chr6	StringTie	exon	167889215	167889326	.	+	.	transcript_id "DNTX_00211152";gene_id "XLOC_025800";exon_number "7"
chr6	StringTie	exon	167890862	167891029	.	+	.	transcript_id "DNTX_00211152";gene_id "XLOC_025800";exon_number "8"
chr6	StringTie	exon	167896878	167896972	.	+	.	transcript_id "DNTX_00211152";gene_id "XLOC_025800";exon_number "9"
chr6	StringTie	exon	167898205	167898467	.	+	.	transcript_id "DNTX_00211152";gene_id "XLOC_025800";exon_number "10"
chr6	StringTie	exon	167902317	167902386	.	+	.	transcript_id "DNTX_00211152";gene_id "XLOC_025800";exon_number "11"
chr6	StringTie	exon	167907171	167907289	.	+	.	transcript_id "DNTX_00211152";gene_id "XLOC_025800";exon_number "12"
chr6	StringTie	exon	167911101	167911162	.	+	.	transcript_id "DNTX_00211152";gene_id "XLOC_025800";exon_number "13"
chr6	StringTie	exon	167911284	167911489	.	+	.	transcript_id "DNTX_00211152";gene_id "XLOC_025800";exon_number "14"
chr6	StringTie	exon	167913403	167913423	.	+	.	transcript_id "DNTX_00211152";gene_id "XLOC_025800";exon_number "15"
chr6	StringTie	exon	167914168	167914313	.	+	.	transcript_id "DNTX_00211152";gene_id "XLOC_025800";exon_number "16"
chr6	StringTie	exon	167914644	167914738	.	+	.	transcript_id "DNTX_00211152";gene_id "XLOC_025800";exon_number "17"
chr6	StringTie	exon	167915168	167915433	.	+	.	transcript_id "DNTX_00211152";gene_id "XLOC_025800";exon_number "18"
chr6	StringTie	exon	167917089	167917232	.	+	.	transcript_id "DNTX_00211152";gene_id "XLOC_025800";exon_number "19"
chr6	StringTie	exon	167918735	167918933	.	+	.	transcript_id "DNTX_00211152";gene_id "XLOC_025800";exon_number "20"
chr6	StringTie	exon	167922856	167922959	.	+	.	transcript_id "DNTX_00211152";gene_id "XLOC_025800";exon_number "21"
chr6	StringTie	exon	167925005	167925091	.	+	.	transcript_id "DNTX_00211152";gene_id "XLOC_025800";exon_number "22"
chr6	StringTie	exon	167943129	167943194	.	+	.	transcript_id "DNTX_00211152";gene_id "XLOC_025800";exon_number "23"
chr6	StringTie	exon	167943402	167943475	.	+	.	transcript_id "DNTX_00211152";gene_id "XLOC_025800";exon_number "24"
chr6	StringTie	exon	167943941	167944059	.	+	.	transcript_id "DNTX_00211152";gene_id "XLOC_025800";exon_number "25"
chr6	StringTie	exon	167946707	167946901	.	+	.	transcript_id "DNTX_00211152";gene_id "XLOC_025800";exon_number "26"
chr6	StringTie	exon	167947853	167947944	.	+	.	transcript_id "DNTX_00211152";gene_id "XLOC_025800";exon_number "27"
chr6	StringTie	exon	167948293	167948478	.	+	.	transcript_id "DNTX_00211152";gene_id "XLOC_025800";exon_number "28"
chr6	StringTie	exon	167951186	167952187	.	+	.	transcript_id "DNTX_00211152";gene_id "XLOC_025800";exon_number "29"
chr6	StringTie	exon	167962433	167962567	.	+	.	transcript_id "DNTX_00211152";gene_id "XLOC_025800";exon_number "30"
chr6	StringTie	exon	167965757	167965853	.	+	.	transcript_id "DNTX_00211152";gene_id "XLOC_025800";exon_number "31"
chr6	StringTie	exon	167969114	167969198	.	+	.	transcript_id "DNTX_00211152";gene_id "XLOC_025800";exon_number "32"
chr6	StringTie	exon	167969782	167973665	.	+	.	transcript_id "DNTX_00211152";gene_id "XLOC_025800";exon_number "33"
chr6	StringTie	transcript	167827635	167970232	.	+	.	transcript_id "DNTX_00205919";gene_id "XLOC_025800";oId "ESC_Stem.Cell.Line_00320710";class_code "=";tss_id "TSS107026";gene_name "MLLT4";cmp_ref "ENST00000366806.6"
chr6	StringTie	exon	167827635	167827932	.	+	.	transcript_id "DNTX_00205919";gene_id "XLOC_025800";exon_number "1"
chr6	StringTie	exon	167864551	167864746	.	+	.	transcript_id "DNTX_00205919";gene_id "XLOC_025800";exon_number "2"
chr6	StringTie	exon	167870383	167870498	.	+	.	transcript_id "DNTX_00205919";gene_id "XLOC_025800";exon_number "3"
chr6	StringTie	exon	167872214	167872377	.	+	.	transcript_id "DNTX_00205919";gene_id "XLOC_025800";exon_number "4"
chr6	StringTie	exon	167875335	167875495	.	+	.	transcript_id "DNTX_00205919";gene_id "XLOC_025800";exon_number "5"
chr6	StringTie	exon	167880360	167880517	.	+	.	transcript_id "DNTX_00205919";gene_id "XLOC_025800";exon_number "6"
chr6	StringTie	exon	167889215	167889326	.	+	.	transcript_id "DNTX_00205919";gene_id "XLOC_025800";exon_number "7"
chr6	StringTie	exon	167890862	167891029	.	+	.	transcript_id "DNTX_00205919";gene_id "XLOC_025800";exon_number "8"
chr6	StringTie	exon	167893862	167893906	.	+	.	transcript_id "DNTX_00205919";gene_id "XLOC_025800";exon_number "9"
chr6	StringTie	exon	167896878	167896972	.	+	.	transcript_id "DNTX_00205919";gene_id "XLOC_025800";exon_number "10"
chr6	StringTie	exon	167898205	167898467	.	+	.	transcript_id "DNTX_00205919";gene_id "XLOC_025800";exon_number "11"
chr6	StringTie	exon	167902317	167902386	.	+	.	transcript_id "DNTX_00205919";gene_id "XLOC_025800";exon_number "12"
chr6	StringTie	exon	167907171	167907289	.	+	.	transcript_id "DNTX_00205919";gene_id "XLOC_025800";exon_number "13"
chr6	StringTie	exon	167911101	167911162	.	+	.	transcript_id "DNTX_00205919";gene_id "XLOC_025800";exon_number "14"
chr6	StringTie	exon	167911284	167911489	.	+	.	transcript_id "DNTX_00205919";gene_id "XLOC_025800";exon_number "15"
chr6	StringTie	exon	167914168	167914313	.	+	.	transcript_id "DNTX_00205919";gene_id "XLOC_025800";exon_number "16"
chr6	StringTie	exon	167914644	167914738	.	+	.	transcript_id "DNTX_00205919";gene_id "XLOC_025800";exon_number "17"
chr6	StringTie	exon	167915168	167915433	.	+	.	transcript_id "DNTX_00205919";gene_id "XLOC_025800";exon_number "18"
chr6	StringTie	exon	167917089	167917232	.	+	.	transcript_id "DNTX_00205919";gene_id "XLOC_025800";exon_number "19"
chr6	StringTie	exon	167918735	167918933	.	+	.	transcript_id "DNTX_00205919";gene_id "XLOC_025800";exon_number "20"
chr6	StringTie	exon	167922856	167922959	.	+	.	transcript_id "DNTX_00205919";gene_id "XLOC_025800";exon_number "21"
chr6	StringTie	exon	167925005	167925091	.	+	.	transcript_id "DNTX_00205919";gene_id "XLOC_025800";exon_number "22"
chr6	StringTie	exon	167943129	167943194	.	+	.	transcript_id "DNTX_00205919";gene_id "XLOC_025800";exon_number "23"
chr6	StringTie	exon	167943402	167943475	.	+	.	transcript_id "DNTX_00205919";gene_id "XLOC_025800";exon_number "24"
chr6	StringTie	exon	167943941	167944059	.	+	.	transcript_id "DNTX_00205919";gene_id "XLOC_025800";exon_number "25"
chr6	StringTie	exon	167946707	167946901	.	+	.	transcript_id "DNTX_00205919";gene_id "XLOC_025800";exon_number "26"
chr6	StringTie	exon	167947853	167947944	.	+	.	transcript_id "DNTX_00205919";gene_id "XLOC_025800";exon_number "27"
chr6	StringTie	exon	167948293	167948478	.	+	.	transcript_id "DNTX_00205919";gene_id "XLOC_025800";exon_number "28"
chr6	StringTie	exon	167951186	167952187	.	+	.	transcript_id "DNTX_00205919";gene_id "XLOC_025800";exon_number "29"
chr6	StringTie	exon	167962439	167962567	.	+	.	transcript_id "DNTX_00205919";gene_id "XLOC_025800";exon_number "30"
chr6	StringTie	exon	167965757	167966045	.	+	.	transcript_id "DNTX_00205919";gene_id "XLOC_025800";exon_number "31"
chr6	StringTie	exon	167969114	167969198	.	+	.	transcript_id "DNTX_00205919";gene_id "XLOC_025800";exon_number "32"
chr6	StringTie	exon	167969782	167970232	.	+	.	transcript_id "DNTX_00205919";gene_id "XLOC_025800";exon_number "33"
chr6	StringTie	transcript	167827777	167971991	.	+	.	transcript_id "DNTX_00205028";gene_id "XLOC_025800";oId "RPE_Fetal.Tissue_00585318";class_code "j";tss_id "TSS107027";gene_name "MLLT4";cmp_ref "ENST00000400822.7"
chr6	StringTie	exon	167827777	167827932	.	+	.	transcript_id "DNTX_00205028";gene_id "XLOC_025800";exon_number "1"
chr6	StringTie	exon	167864551	167864746	.	+	.	transcript_id "DNTX_00205028";gene_id "XLOC_025800";exon_number "2"
chr6	StringTie	exon	167870383	167870498	.	+	.	transcript_id "DNTX_00205028";gene_id "XLOC_025800";exon_number "3"
chr6	StringTie	exon	167872217	167872377	.	+	.	transcript_id "DNTX_00205028";gene_id "XLOC_025800";exon_number "4"
chr6	StringTie	exon	167875335	167875495	.	+	.	transcript_id "DNTX_00205028";gene_id "XLOC_025800";exon_number "5"
chr6	StringTie	exon	167880360	167880517	.	+	.	transcript_id "DNTX_00205028";gene_id "XLOC_025800";exon_number "6"
chr6	StringTie	exon	167889215	167889326	.	+	.	transcript_id "DNTX_00205028";gene_id "XLOC_025800";exon_number "7"
chr6	StringTie	exon	167890862	167891029	.	+	.	transcript_id "DNTX_00205028";gene_id "XLOC_025800";exon_number "8"
chr6	StringTie	exon	167896878	167896972	.	+	.	transcript_id "DNTX_00205028";gene_id "XLOC_025800";exon_number "9"
chr6	StringTie	exon	167898205	167898467	.	+	.	transcript_id "DNTX_00205028";gene_id "XLOC_025800";exon_number "10"
chr6	StringTie	exon	167902317	167902386	.	+	.	transcript_id "DNTX_00205028";gene_id "XLOC_025800";exon_number "11"
chr6	StringTie	exon	167907171	167907289	.	+	.	transcript_id "DNTX_00205028";gene_id "XLOC_025800";exon_number "12"
chr6	StringTie	exon	167911101	167911162	.	+	.	transcript_id "DNTX_00205028";gene_id "XLOC_025800";exon_number "13"
chr6	StringTie	exon	167911284	167911489	.	+	.	transcript_id "DNTX_00205028";gene_id "XLOC_025800";exon_number "14"
chr6	StringTie	exon	167914168	167914313	.	+	.	transcript_id "DNTX_00205028";gene_id "XLOC_025800";exon_number "15"
chr6	StringTie	exon	167914644	167914738	.	+	.	transcript_id "DNTX_00205028";gene_id "XLOC_025800";exon_number "16"
chr6	StringTie	exon	167915168	167915433	.	+	.	transcript_id "DNTX_00205028";gene_id "XLOC_025800";exon_number "17"
chr6	StringTie	exon	167917089	167917232	.	+	.	transcript_id "DNTX_00205028";gene_id "XLOC_025800";exon_number "18"
chr6	StringTie	exon	167918735	167918933	.	+	.	transcript_id "DNTX_00205028";gene_id "XLOC_025800";exon_number "19"
chr6	StringTie	exon	167922856	167922959	.	+	.	transcript_id "DNTX_00205028";gene_id "XLOC_025800";exon_number "20"
chr6	StringTie	exon	167925005	167925091	.	+	.	transcript_id "DNTX_00205028";gene_id "XLOC_025800";exon_number "21"
chr6	StringTie	exon	167943129	167943194	.	+	.	transcript_id "DNTX_00205028";gene_id "XLOC_025800";exon_number "22"
chr6	StringTie	exon	167943402	167943475	.	+	.	transcript_id "DNTX_00205028";gene_id "XLOC_025800";exon_number "23"
chr6	StringTie	exon	167943941	167944059	.	+	.	transcript_id "DNTX_00205028";gene_id "XLOC_025800";exon_number "24"
chr6	StringTie	exon	167946707	167946901	.	+	.	transcript_id "DNTX_00205028";gene_id "XLOC_025800";exon_number "25"
chr6	StringTie	exon	167947853	167947944	.	+	.	transcript_id "DNTX_00205028";gene_id "XLOC_025800";exon_number "26"
chr6	StringTie	exon	167948293	167948478	.	+	.	transcript_id "DNTX_00205028";gene_id "XLOC_025800";exon_number "27"
chr6	StringTie	exon	167951186	167952187	.	+	.	transcript_id "DNTX_00205028";gene_id "XLOC_025800";exon_number "28"
chr6	StringTie	exon	167962433	167962567	.	+	.	transcript_id "DNTX_00205028";gene_id "XLOC_025800";exon_number "29"
chr6	StringTie	exon	167965757	167966045	.	+	.	transcript_id "DNTX_00205028";gene_id "XLOC_025800";exon_number "30"
chr6	StringTie	exon	167969114	167969198	.	+	.	transcript_id "DNTX_00205028";gene_id "XLOC_025800";exon_number "31"
chr6	StringTie	exon	167969782	167971991	.	+	.	transcript_id "DNTX_00205028";gene_id "XLOC_025800";exon_number "32"
chr6	StringTie	transcript	167850104	167972023	.	+	.	transcript_id "DNTX_00205029";gene_id "XLOC_025800";oId "RPE_Fetal.Tissue_00586685";class_code "j";tss_id "TSS107028";gene_name "MLLT4";cmp_ref "ENST00000400822.7"
chr6	StringTie	exon	167850104	167850390	.	+	.	transcript_id "DNTX_00205029";gene_id "XLOC_025800";exon_number "1"
chr6	StringTie	exon	167864551	167864746	.	+	.	transcript_id "DNTX_00205029";gene_id "XLOC_025800";exon_number "2"
chr6	StringTie	exon	167870386	167870498	.	+	.	transcript_id "DNTX_00205029";gene_id "XLOC_025800";exon_number "3"
chr6	StringTie	exon	167872214	167872377	.	+	.	transcript_id "DNTX_00205029";gene_id "XLOC_025800";exon_number "4"
chr6	StringTie	exon	167875335	167875495	.	+	.	transcript_id "DNTX_00205029";gene_id "XLOC_025800";exon_number "5"
chr6	StringTie	exon	167880360	167880517	.	+	.	transcript_id "DNTX_00205029";gene_id "XLOC_025800";exon_number "6"
chr6	StringTie	exon	167889215	167889326	.	+	.	transcript_id "DNTX_00205029";gene_id "XLOC_025800";exon_number "7"
chr6	StringTie	exon	167890862	167891029	.	+	.	transcript_id "DNTX_00205029";gene_id "XLOC_025800";exon_number "8"
chr6	StringTie	exon	167896878	167896972	.	+	.	transcript_id "DNTX_00205029";gene_id "XLOC_025800";exon_number "9"
chr6	StringTie	exon	167898205	167898467	.	+	.	transcript_id "DNTX_00205029";gene_id "XLOC_025800";exon_number "10"
chr6	StringTie	exon	167902317	167902386	.	+	.	transcript_id "DNTX_00205029";gene_id "XLOC_025800";exon_number "11"
chr6	StringTie	exon	167907171	167907289	.	+	.	transcript_id "DNTX_00205029";gene_id "XLOC_025800";exon_number "12"
chr6	StringTie	exon	167911101	167911162	.	+	.	transcript_id "DNTX_00205029";gene_id "XLOC_025800";exon_number "13"
chr6	StringTie	exon	167911284	167911489	.	+	.	transcript_id "DNTX_00205029";gene_id "XLOC_025800";exon_number "14"
chr6	StringTie	exon	167914168	167914313	.	+	.	transcript_id "DNTX_00205029";gene_id "XLOC_025800";exon_number "15"
chr6	StringTie	exon	167914644	167914738	.	+	.	transcript_id "DNTX_00205029";gene_id "XLOC_025800";exon_number "16"
chr6	StringTie	exon	167915168	167915433	.	+	.	transcript_id "DNTX_00205029";gene_id "XLOC_025800";exon_number "17"
chr6	StringTie	exon	167917089	167917232	.	+	.	transcript_id "DNTX_00205029";gene_id "XLOC_025800";exon_number "18"
chr6	StringTie	exon	167918735	167918933	.	+	.	transcript_id "DNTX_00205029";gene_id "XLOC_025800";exon_number "19"
chr6	StringTie	exon	167922856	167922959	.	+	.	transcript_id "DNTX_00205029";gene_id "XLOC_025800";exon_number "20"
chr6	StringTie	exon	167925005	167925091	.	+	.	transcript_id "DNTX_00205029";gene_id "XLOC_025800";exon_number "21"
chr6	StringTie	exon	167943129	167943194	.	+	.	transcript_id "DNTX_00205029";gene_id "XLOC_025800";exon_number "22"
chr6	StringTie	exon	167943402	167943475	.	+	.	transcript_id "DNTX_00205029";gene_id "XLOC_025800";exon_number "23"
chr6	StringTie	exon	167943941	167944059	.	+	.	transcript_id "DNTX_00205029";gene_id "XLOC_025800";exon_number "24"
chr6	StringTie	exon	167946707	167946901	.	+	.	transcript_id "DNTX_00205029";gene_id "XLOC_025800";exon_number "25"
chr6	StringTie	exon	167947853	167947944	.	+	.	transcript_id "DNTX_00205029";gene_id "XLOC_025800";exon_number "26"
chr6	StringTie	exon	167948293	167948478	.	+	.	transcript_id "DNTX_00205029";gene_id "XLOC_025800";exon_number "27"
chr6	StringTie	exon	167951186	167952187	.	+	.	transcript_id "DNTX_00205029";gene_id "XLOC_025800";exon_number "28"
chr6	StringTie	exon	167962433	167962567	.	+	.	transcript_id "DNTX_00205029";gene_id "XLOC_025800";exon_number "29"
chr6	StringTie	exon	167965757	167966045	.	+	.	transcript_id "DNTX_00205029";gene_id "XLOC_025800";exon_number "30"
chr6	StringTie	exon	167969114	167969198	.	+	.	transcript_id "DNTX_00205029";gene_id "XLOC_025800";exon_number "31"
chr6	StringTie	exon	167969782	167972023	.	+	.	transcript_id "DNTX_00205029";gene_id "XLOC_025800";exon_number "32"
chr6	StringTie	transcript	167850165	167951421	.	+	.	transcript_id "DNTX_00205030";gene_id "XLOC_025800";oId "RPE_Fetal.Tissue_00583159";class_code "j";tss_id "TSS107028";contained_in "DNTX_00205029";gene_name "MLLT4";cmp_ref "ENST00000400822.7"
chr6	StringTie	exon	167850165	167850390	.	+	.	transcript_id "DNTX_00205030";gene_id "XLOC_025800";exon_number "1"
chr6	StringTie	exon	167864551	167864746	.	+	.	transcript_id "DNTX_00205030";gene_id "XLOC_025800";exon_number "2"
chr6	StringTie	exon	167870386	167870498	.	+	.	transcript_id "DNTX_00205030";gene_id "XLOC_025800";exon_number "3"
chr6	StringTie	exon	167872214	167872377	.	+	.	transcript_id "DNTX_00205030";gene_id "XLOC_025800";exon_number "4"
chr6	StringTie	exon	167875335	167875495	.	+	.	transcript_id "DNTX_00205030";gene_id "XLOC_025800";exon_number "5"
chr6	StringTie	exon	167880360	167880517	.	+	.	transcript_id "DNTX_00205030";gene_id "XLOC_025800";exon_number "6"
chr6	StringTie	exon	167889215	167889326	.	+	.	transcript_id "DNTX_00205030";gene_id "XLOC_025800";exon_number "7"
chr6	StringTie	exon	167890862	167891029	.	+	.	transcript_id "DNTX_00205030";gene_id "XLOC_025800";exon_number "8"
chr6	StringTie	exon	167896878	167896972	.	+	.	transcript_id "DNTX_00205030";gene_id "XLOC_025800";exon_number "9"
chr6	StringTie	exon	167898205	167898467	.	+	.	transcript_id "DNTX_00205030";gene_id "XLOC_025800";exon_number "10"
chr6	StringTie	exon	167902317	167902386	.	+	.	transcript_id "DNTX_00205030";gene_id "XLOC_025800";exon_number "11"
chr6	StringTie	exon	167907171	167907289	.	+	.	transcript_id "DNTX_00205030";gene_id "XLOC_025800";exon_number "12"
chr6	StringTie	exon	167911101	167911162	.	+	.	transcript_id "DNTX_00205030";gene_id "XLOC_025800";exon_number "13"
chr6	StringTie	exon	167911284	167911489	.	+	.	transcript_id "DNTX_00205030";gene_id "XLOC_025800";exon_number "14"
chr6	StringTie	exon	167914168	167914313	.	+	.	transcript_id "DNTX_00205030";gene_id "XLOC_025800";exon_number "15"
chr6	StringTie	exon	167914644	167914738	.	+	.	transcript_id "DNTX_00205030";gene_id "XLOC_025800";exon_number "16"
chr6	StringTie	exon	167915168	167915433	.	+	.	transcript_id "DNTX_00205030";gene_id "XLOC_025800";exon_number "17"
chr6	StringTie	exon	167917089	167917232	.	+	.	transcript_id "DNTX_00205030";gene_id "XLOC_025800";exon_number "18"
chr6	StringTie	exon	167918735	167918933	.	+	.	transcript_id "DNTX_00205030";gene_id "XLOC_025800";exon_number "19"
chr6	StringTie	exon	167922856	167922959	.	+	.	transcript_id "DNTX_00205030";gene_id "XLOC_025800";exon_number "20"
chr6	StringTie	exon	167925005	167925091	.	+	.	transcript_id "DNTX_00205030";gene_id "XLOC_025800";exon_number "21"
chr6	StringTie	exon	167943129	167943194	.	+	.	transcript_id "DNTX_00205030";gene_id "XLOC_025800";exon_number "22"
chr6	StringTie	exon	167943402	167943475	.	+	.	transcript_id "DNTX_00205030";gene_id "XLOC_025800";exon_number "23"
chr6	StringTie	exon	167943941	167944059	.	+	.	transcript_id "DNTX_00205030";gene_id "XLOC_025800";exon_number "24"
chr6	StringTie	exon	167946707	167946901	.	+	.	transcript_id "DNTX_00205030";gene_id "XLOC_025800";exon_number "25"
chr6	StringTie	exon	167947853	167947944	.	+	.	transcript_id "DNTX_00205030";gene_id "XLOC_025800";exon_number "26"
chr6	StringTie	exon	167948293	167948478	.	+	.	transcript_id "DNTX_00205030";gene_id "XLOC_025800";exon_number "27"
chr6	StringTie	exon	167951186	167951421	.	+	.	transcript_id "DNTX_00205030";gene_id "XLOC_025800";exon_number "28"
chr6	StringTie	transcript	167850251	167972023	.	+	.	transcript_id "DNTX_00205031";gene_id "XLOC_025800";oId "RPE_Fetal.Tissue_00582604";class_code "j";tss_id "TSS107029";gene_name "MLLT4";cmp_ref "ENST00000400822.7"
chr6	StringTie	exon	167850251	167850390	.	+	.	transcript_id "DNTX_00205031";gene_id "XLOC_025800";exon_number "1"
chr6	StringTie	exon	167864551	167864746	.	+	.	transcript_id "DNTX_00205031";gene_id "XLOC_025800";exon_number "2"
chr6	StringTie	exon	167870383	167870498	.	+	.	transcript_id "DNTX_00205031";gene_id "XLOC_025800";exon_number "3"
chr6	StringTie	exon	167872214	167872377	.	+	.	transcript_id "DNTX_00205031";gene_id "XLOC_025800";exon_number "4"
chr6	StringTie	exon	167875335	167875495	.	+	.	transcript_id "DNTX_00205031";gene_id "XLOC_025800";exon_number "5"
chr6	StringTie	exon	167880360	167880517	.	+	.	transcript_id "DNTX_00205031";gene_id "XLOC_025800";exon_number "6"
chr6	StringTie	exon	167889215	167889326	.	+	.	transcript_id "DNTX_00205031";gene_id "XLOC_025800";exon_number "7"
chr6	StringTie	exon	167890862	167891029	.	+	.	transcript_id "DNTX_00205031";gene_id "XLOC_025800";exon_number "8"
chr6	StringTie	exon	167896878	167896972	.	+	.	transcript_id "DNTX_00205031";gene_id "XLOC_025800";exon_number "9"
chr6	StringTie	exon	167898205	167898467	.	+	.	transcript_id "DNTX_00205031";gene_id "XLOC_025800";exon_number "10"
chr6	StringTie	exon	167902317	167902386	.	+	.	transcript_id "DNTX_00205031";gene_id "XLOC_025800";exon_number "11"
chr6	StringTie	exon	167907171	167907289	.	+	.	transcript_id "DNTX_00205031";gene_id "XLOC_025800";exon_number "12"
chr6	StringTie	exon	167911101	167911162	.	+	.	transcript_id "DNTX_00205031";gene_id "XLOC_025800";exon_number "13"
chr6	StringTie	exon	167911284	167911489	.	+	.	transcript_id "DNTX_00205031";gene_id "XLOC_025800";exon_number "14"
chr6	StringTie	exon	167914168	167914313	.	+	.	transcript_id "DNTX_00205031";gene_id "XLOC_025800";exon_number "15"
chr6	StringTie	exon	167914644	167914738	.	+	.	transcript_id "DNTX_00205031";gene_id "XLOC_025800";exon_number "16"
chr6	StringTie	exon	167915168	167915433	.	+	.	transcript_id "DNTX_00205031";gene_id "XLOC_025800";exon_number "17"
chr6	StringTie	exon	167917089	167917232	.	+	.	transcript_id "DNTX_00205031";gene_id "XLOC_025800";exon_number "18"
chr6	StringTie	exon	167918735	167918933	.	+	.	transcript_id "DNTX_00205031";gene_id "XLOC_025800";exon_number "19"
chr6	StringTie	exon	167922856	167922959	.	+	.	transcript_id "DNTX_00205031";gene_id "XLOC_025800";exon_number "20"
chr6	StringTie	exon	167925005	167925091	.	+	.	transcript_id "DNTX_00205031";gene_id "XLOC_025800";exon_number "21"
chr6	StringTie	exon	167943129	167943194	.	+	.	transcript_id "DNTX_00205031";gene_id "XLOC_025800";exon_number "22"
chr6	StringTie	exon	167943402	167943475	.	+	.	transcript_id "DNTX_00205031";gene_id "XLOC_025800";exon_number "23"
chr6	StringTie	exon	167943941	167944059	.	+	.	transcript_id "DNTX_00205031";gene_id "XLOC_025800";exon_number "24"
chr6	StringTie	exon	167946707	167946901	.	+	.	transcript_id "DNTX_00205031";gene_id "XLOC_025800";exon_number "25"
chr6	StringTie	exon	167947853	167947944	.	+	.	transcript_id "DNTX_00205031";gene_id "XLOC_025800";exon_number "26"
chr6	StringTie	exon	167948293	167948478	.	+	.	transcript_id "DNTX_00205031";gene_id "XLOC_025800";exon_number "27"
chr6	StringTie	exon	167951186	167952187	.	+	.	transcript_id "DNTX_00205031";gene_id "XLOC_025800";exon_number "28"
chr6	StringTie	exon	167962433	167962567	.	+	.	transcript_id "DNTX_00205031";gene_id "XLOC_025800";exon_number "29"
chr6	StringTie	exon	167965757	167966045	.	+	.	transcript_id "DNTX_00205031";gene_id "XLOC_025800";exon_number "30"
chr6	StringTie	exon	167969114	167969198	.	+	.	transcript_id "DNTX_00205031";gene_id "XLOC_025800";exon_number "31"
chr6	StringTie	exon	167969782	167972023	.	+	.	transcript_id "DNTX_00205031";gene_id "XLOC_025800";exon_number "32"
chr6	StringTie	transcript	167864540	167972007	.	+	.	transcript_id "DNTX_00205032";gene_id "XLOC_025800";oId "RPE_Fetal.Tissue_00583160";class_code "j";tss_id "TSS107030";gene_name "MLLT4";cmp_ref "ENST00000400822.7"
chr6	StringTie	exon	167864540	167864746	.	+	.	transcript_id "DNTX_00205032";gene_id "XLOC_025800";exon_number "1"
chr6	StringTie	exon	167870383	167870498	.	+	.	transcript_id "DNTX_00205032";gene_id "XLOC_025800";exon_number "2"
chr6	StringTie	exon	167872214	167872377	.	+	.	transcript_id "DNTX_00205032";gene_id "XLOC_025800";exon_number "3"
chr6	StringTie	exon	167875335	167875495	.	+	.	transcript_id "DNTX_00205032";gene_id "XLOC_025800";exon_number "4"
chr6	StringTie	exon	167880360	167880517	.	+	.	transcript_id "DNTX_00205032";gene_id "XLOC_025800";exon_number "5"
chr6	StringTie	exon	167889215	167889326	.	+	.	transcript_id "DNTX_00205032";gene_id "XLOC_025800";exon_number "6"
chr6	StringTie	exon	167890862	167891029	.	+	.	transcript_id "DNTX_00205032";gene_id "XLOC_025800";exon_number "7"
chr6	StringTie	exon	167896878	167896972	.	+	.	transcript_id "DNTX_00205032";gene_id "XLOC_025800";exon_number "8"
chr6	StringTie	exon	167898205	167898467	.	+	.	transcript_id "DNTX_00205032";gene_id "XLOC_025800";exon_number "9"
chr6	StringTie	exon	167902317	167902386	.	+	.	transcript_id "DNTX_00205032";gene_id "XLOC_025800";exon_number "10"
chr6	StringTie	exon	167907171	167907289	.	+	.	transcript_id "DNTX_00205032";gene_id "XLOC_025800";exon_number "11"
chr6	StringTie	exon	167911101	167911162	.	+	.	transcript_id "DNTX_00205032";gene_id "XLOC_025800";exon_number "12"
chr6	StringTie	exon	167911284	167911489	.	+	.	transcript_id "DNTX_00205032";gene_id "XLOC_025800";exon_number "13"
chr6	StringTie	exon	167914168	167914313	.	+	.	transcript_id "DNTX_00205032";gene_id "XLOC_025800";exon_number "14"
chr6	StringTie	exon	167914644	167914738	.	+	.	transcript_id "DNTX_00205032";gene_id "XLOC_025800";exon_number "15"
chr6	StringTie	exon	167915168	167915433	.	+	.	transcript_id "DNTX_00205032";gene_id "XLOC_025800";exon_number "16"
chr6	StringTie	exon	167917089	167917232	.	+	.	transcript_id "DNTX_00205032";gene_id "XLOC_025800";exon_number "17"
chr6	StringTie	exon	167918735	167918933	.	+	.	transcript_id "DNTX_00205032";gene_id "XLOC_025800";exon_number "18"
chr6	StringTie	exon	167922856	167922959	.	+	.	transcript_id "DNTX_00205032";gene_id "XLOC_025800";exon_number "19"
chr6	StringTie	exon	167925005	167925091	.	+	.	transcript_id "DNTX_00205032";gene_id "XLOC_025800";exon_number "20"
chr6	StringTie	exon	167943129	167943194	.	+	.	transcript_id "DNTX_00205032";gene_id "XLOC_025800";exon_number "21"
chr6	StringTie	exon	167943402	167943475	.	+	.	transcript_id "DNTX_00205032";gene_id "XLOC_025800";exon_number "22"
chr6	StringTie	exon	167943941	167944059	.	+	.	transcript_id "DNTX_00205032";gene_id "XLOC_025800";exon_number "23"
chr6	StringTie	exon	167946707	167946901	.	+	.	transcript_id "DNTX_00205032";gene_id "XLOC_025800";exon_number "24"
chr6	StringTie	exon	167947853	167947944	.	+	.	transcript_id "DNTX_00205032";gene_id "XLOC_025800";exon_number "25"
chr6	StringTie	exon	167948293	167948478	.	+	.	transcript_id "DNTX_00205032";gene_id "XLOC_025800";exon_number "26"
chr6	StringTie	exon	167951186	167952187	.	+	.	transcript_id "DNTX_00205032";gene_id "XLOC_025800";exon_number "27"
chr6	StringTie	exon	167962433	167962567	.	+	.	transcript_id "DNTX_00205032";gene_id "XLOC_025800";exon_number "28"
chr6	StringTie	exon	167965757	167966045	.	+	.	transcript_id "DNTX_00205032";gene_id "XLOC_025800";exon_number "29"
chr6	StringTie	exon	167969114	167969198	.	+	.	transcript_id "DNTX_00205032";gene_id "XLOC_025800";exon_number "30"
chr6	StringTie	exon	167969782	167972007	.	+	.	transcript_id "DNTX_00205032";gene_id "XLOC_025800";exon_number "31"
chr6	StringTie	transcript	167875353	167972018	.	+	.	transcript_id "DNTX_00211956";gene_id "XLOC_025800";oId "Cornea_Fetal.Tissue_00131563";class_code "j";tss_id "TSS107031";contained_in "DNTX_00213336";gene_name "MLLT4";cmp_ref "ENST00000400822.7"
chr6	StringTie	exon	167875353	167875495	.	+	.	transcript_id "DNTX_00211956";gene_id "XLOC_025800";exon_number "1"
chr6	StringTie	exon	167880360	167880517	.	+	.	transcript_id "DNTX_00211956";gene_id "XLOC_025800";exon_number "2"
chr6	StringTie	exon	167889215	167889326	.	+	.	transcript_id "DNTX_00211956";gene_id "XLOC_025800";exon_number "3"
chr6	StringTie	exon	167890862	167891029	.	+	.	transcript_id "DNTX_00211956";gene_id "XLOC_025800";exon_number "4"
chr6	StringTie	exon	167896878	167896972	.	+	.	transcript_id "DNTX_00211956";gene_id "XLOC_025800";exon_number "5"
chr6	StringTie	exon	167898205	167898467	.	+	.	transcript_id "DNTX_00211956";gene_id "XLOC_025800";exon_number "6"
chr6	StringTie	exon	167902317	167902386	.	+	.	transcript_id "DNTX_00211956";gene_id "XLOC_025800";exon_number "7"
chr6	StringTie	exon	167907171	167907289	.	+	.	transcript_id "DNTX_00211956";gene_id "XLOC_025800";exon_number "8"
chr6	StringTie	exon	167911101	167911162	.	+	.	transcript_id "DNTX_00211956";gene_id "XLOC_025800";exon_number "9"
chr6	StringTie	exon	167911284	167911489	.	+	.	transcript_id "DNTX_00211956";gene_id "XLOC_025800";exon_number "10"
chr6	StringTie	exon	167914168	167914313	.	+	.	transcript_id "DNTX_00211956";gene_id "XLOC_025800";exon_number "11"
chr6	StringTie	exon	167914644	167914738	.	+	.	transcript_id "DNTX_00211956";gene_id "XLOC_025800";exon_number "12"
chr6	StringTie	exon	167915168	167915433	.	+	.	transcript_id "DNTX_00211956";gene_id "XLOC_025800";exon_number "13"
chr6	StringTie	exon	167917089	167917232	.	+	.	transcript_id "DNTX_00211956";gene_id "XLOC_025800";exon_number "14"
chr6	StringTie	exon	167918735	167918933	.	+	.	transcript_id "DNTX_00211956";gene_id "XLOC_025800";exon_number "15"
chr6	StringTie	exon	167922856	167922959	.	+	.	transcript_id "DNTX_00211956";gene_id "XLOC_025800";exon_number "16"
chr6	StringTie	exon	167925005	167925091	.	+	.	transcript_id "DNTX_00211956";gene_id "XLOC_025800";exon_number "17"
chr6	StringTie	exon	167943129	167943194	.	+	.	transcript_id "DNTX_00211956";gene_id "XLOC_025800";exon_number "18"
chr6	StringTie	exon	167943402	167943475	.	+	.	transcript_id "DNTX_00211956";gene_id "XLOC_025800";exon_number "19"
chr6	StringTie	exon	167943941	167944059	.	+	.	transcript_id "DNTX_00211956";gene_id "XLOC_025800";exon_number "20"
chr6	StringTie	exon	167946707	167946901	.	+	.	transcript_id "DNTX_00211956";gene_id "XLOC_025800";exon_number "21"
chr6	StringTie	exon	167947853	167947944	.	+	.	transcript_id "DNTX_00211956";gene_id "XLOC_025800";exon_number "22"
chr6	StringTie	exon	167948293	167948478	.	+	.	transcript_id "DNTX_00211956";gene_id "XLOC_025800";exon_number "23"
chr6	StringTie	exon	167951186	167952187	.	+	.	transcript_id "DNTX_00211956";gene_id "XLOC_025800";exon_number "24"
chr6	StringTie	exon	167962433	167962567	.	+	.	transcript_id "DNTX_00211956";gene_id "XLOC_025800";exon_number "25"
chr6	StringTie	exon	167965757	167966045	.	+	.	transcript_id "DNTX_00211956";gene_id "XLOC_025800";exon_number "26"
chr6	StringTie	exon	167969114	167969198	.	+	.	transcript_id "DNTX_00211956";gene_id "XLOC_025800";exon_number "27"
chr6	StringTie	exon	167969782	167972018	.	+	.	transcript_id "DNTX_00211956";gene_id "XLOC_025800";exon_number "28"
chr6	StringTie	transcript	167880481	167912164	.	+	.	transcript_id "DNTX_00205033";gene_id "XLOC_025800";oId "RPE_Fetal.Tissue_00578003";class_code "=";tss_id "TSS107032";contained_in "DNTX_00214568";gene_name "MLLT4";cmp_ref "ENST00000423229.1"
chr6	StringTie	exon	167880481	167880517	.	+	.	transcript_id "DNTX_00205033";gene_id "XLOC_025800";exon_number "1"
chr6	StringTie	exon	167889215	167889326	.	+	.	transcript_id "DNTX_00205033";gene_id "XLOC_025800";exon_number "2"
chr6	StringTie	exon	167890862	167891029	.	+	.	transcript_id "DNTX_00205033";gene_id "XLOC_025800";exon_number "3"
chr6	StringTie	exon	167896878	167896972	.	+	.	transcript_id "DNTX_00205033";gene_id "XLOC_025800";exon_number "4"
chr6	StringTie	exon	167898205	167898467	.	+	.	transcript_id "DNTX_00205033";gene_id "XLOC_025800";exon_number "5"
chr6	StringTie	exon	167902317	167902386	.	+	.	transcript_id "DNTX_00205033";gene_id "XLOC_025800";exon_number "6"
chr6	StringTie	exon	167907171	167907289	.	+	.	transcript_id "DNTX_00205033";gene_id "XLOC_025800";exon_number "7"
chr6	StringTie	exon	167911101	167911162	.	+	.	transcript_id "DNTX_00205033";gene_id "XLOC_025800";exon_number "8"
chr6	StringTie	exon	167911284	167912164	.	+	.	transcript_id "DNTX_00205033";gene_id "XLOC_025800";exon_number "9"
chr6	StringTie	transcript	167880481	167972018	.	+	.	transcript_id "DNTX_00211957";gene_id "XLOC_025800";oId "Cornea_Fetal.Tissue_00129119";class_code "j";tss_id "TSS107032";contained_in "DNTX_00210310";gene_name "MLLT4";cmp_ref "ENST00000400822.7"
chr6	StringTie	exon	167880481	167880517	.	+	.	transcript_id "DNTX_00211957";gene_id "XLOC_025800";exon_number "1"
chr6	StringTie	exon	167889215	167889326	.	+	.	transcript_id "DNTX_00211957";gene_id "XLOC_025800";exon_number "2"
chr6	StringTie	exon	167890862	167891029	.	+	.	transcript_id "DNTX_00211957";gene_id "XLOC_025800";exon_number "3"
chr6	StringTie	exon	167896878	167896972	.	+	.	transcript_id "DNTX_00211957";gene_id "XLOC_025800";exon_number "4"
chr6	StringTie	exon	167898205	167898467	.	+	.	transcript_id "DNTX_00211957";gene_id "XLOC_025800";exon_number "5"
chr6	StringTie	exon	167902317	167902386	.	+	.	transcript_id "DNTX_00211957";gene_id "XLOC_025800";exon_number "6"
chr6	StringTie	exon	167907171	167907289	.	+	.	transcript_id "DNTX_00211957";gene_id "XLOC_025800";exon_number "7"
chr6	StringTie	exon	167911101	167911162	.	+	.	transcript_id "DNTX_00211957";gene_id "XLOC_025800";exon_number "8"
chr6	StringTie	exon	167911284	167911489	.	+	.	transcript_id "DNTX_00211957";gene_id "XLOC_025800";exon_number "9"
chr6	StringTie	exon	167913403	167913423	.	+	.	transcript_id "DNTX_00211957";gene_id "XLOC_025800";exon_number "10"
chr6	StringTie	exon	167914168	167914313	.	+	.	transcript_id "DNTX_00211957";gene_id "XLOC_025800";exon_number "11"
chr6	StringTie	exon	167914644	167914738	.	+	.	transcript_id "DNTX_00211957";gene_id "XLOC_025800";exon_number "12"
chr6	StringTie	exon	167915168	167915433	.	+	.	transcript_id "DNTX_00211957";gene_id "XLOC_025800";exon_number "13"
chr6	StringTie	exon	167917089	167917232	.	+	.	transcript_id "DNTX_00211957";gene_id "XLOC_025800";exon_number "14"
chr6	StringTie	exon	167918735	167918933	.	+	.	transcript_id "DNTX_00211957";gene_id "XLOC_025800";exon_number "15"
chr6	StringTie	exon	167922856	167922959	.	+	.	transcript_id "DNTX_00211957";gene_id "XLOC_025800";exon_number "16"
chr6	StringTie	exon	167925005	167925091	.	+	.	transcript_id "DNTX_00211957";gene_id "XLOC_025800";exon_number "17"
chr6	StringTie	exon	167943129	167943194	.	+	.	transcript_id "DNTX_00211957";gene_id "XLOC_025800";exon_number "18"
chr6	StringTie	exon	167943402	167943475	.	+	.	transcript_id "DNTX_00211957";gene_id "XLOC_025800";exon_number "19"
chr6	StringTie	exon	167943941	167944059	.	+	.	transcript_id "DNTX_00211957";gene_id "XLOC_025800";exon_number "20"
chr6	StringTie	exon	167946707	167946901	.	+	.	transcript_id "DNTX_00211957";gene_id "XLOC_025800";exon_number "21"
chr6	StringTie	exon	167947853	167947944	.	+	.	transcript_id "DNTX_00211957";gene_id "XLOC_025800";exon_number "22"
chr6	StringTie	exon	167948293	167948478	.	+	.	transcript_id "DNTX_00211957";gene_id "XLOC_025800";exon_number "23"
chr6	StringTie	exon	167951186	167952187	.	+	.	transcript_id "DNTX_00211957";gene_id "XLOC_025800";exon_number "24"
chr6	StringTie	exon	167962433	167962567	.	+	.	transcript_id "DNTX_00211957";gene_id "XLOC_025800";exon_number "25"
chr6	StringTie	exon	167965757	167966045	.	+	.	transcript_id "DNTX_00211957";gene_id "XLOC_025800";exon_number "26"
chr6	StringTie	exon	167969114	167969198	.	+	.	transcript_id "DNTX_00211957";gene_id "XLOC_025800";exon_number "27"
chr6	StringTie	exon	167969782	167972018	.	+	.	transcript_id "DNTX_00211957";gene_id "XLOC_025800";exon_number "28"
chr6	StringTie	transcript	167880481	167972023	.	+	.	transcript_id "DNTX_00205034";gene_id "XLOC_025800";oId "RPE_Fetal.Tissue_00578004";class_code "j";tss_id "TSS107032";contained_in "DNTX_00213336";gene_name "MLLT4";cmp_ref "ENST00000400822.7"
chr6	StringTie	exon	167880481	167880517	.	+	.	transcript_id "DNTX_00205034";gene_id "XLOC_025800";exon_number "1"
chr6	StringTie	exon	167889215	167889326	.	+	.	transcript_id "DNTX_00205034";gene_id "XLOC_025800";exon_number "2"
chr6	StringTie	exon	167890862	167891029	.	+	.	transcript_id "DNTX_00205034";gene_id "XLOC_025800";exon_number "3"
chr6	StringTie	exon	167896878	167896972	.	+	.	transcript_id "DNTX_00205034";gene_id "XLOC_025800";exon_number "4"
chr6	StringTie	exon	167898205	167898467	.	+	.	transcript_id "DNTX_00205034";gene_id "XLOC_025800";exon_number "5"
chr6	StringTie	exon	167902317	167902386	.	+	.	transcript_id "DNTX_00205034";gene_id "XLOC_025800";exon_number "6"
chr6	StringTie	exon	167907171	167907289	.	+	.	transcript_id "DNTX_00205034";gene_id "XLOC_025800";exon_number "7"
chr6	StringTie	exon	167911101	167911162	.	+	.	transcript_id "DNTX_00205034";gene_id "XLOC_025800";exon_number "8"
chr6	StringTie	exon	167911284	167911489	.	+	.	transcript_id "DNTX_00205034";gene_id "XLOC_025800";exon_number "9"
chr6	StringTie	exon	167914168	167914313	.	+	.	transcript_id "DNTX_00205034";gene_id "XLOC_025800";exon_number "10"
chr6	StringTie	exon	167914644	167914738	.	+	.	transcript_id "DNTX_00205034";gene_id "XLOC_025800";exon_number "11"
chr6	StringTie	exon	167915168	167915433	.	+	.	transcript_id "DNTX_00205034";gene_id "XLOC_025800";exon_number "12"
chr6	StringTie	exon	167917089	167917232	.	+	.	transcript_id "DNTX_00205034";gene_id "XLOC_025800";exon_number "13"
chr6	StringTie	exon	167918735	167918933	.	+	.	transcript_id "DNTX_00205034";gene_id "XLOC_025800";exon_number "14"
chr6	StringTie	exon	167922856	167922959	.	+	.	transcript_id "DNTX_00205034";gene_id "XLOC_025800";exon_number "15"
chr6	StringTie	exon	167925005	167925091	.	+	.	transcript_id "DNTX_00205034";gene_id "XLOC_025800";exon_number "16"
chr6	StringTie	exon	167943129	167943194	.	+	.	transcript_id "DNTX_00205034";gene_id "XLOC_025800";exon_number "17"
chr6	StringTie	exon	167943402	167943475	.	+	.	transcript_id "DNTX_00205034";gene_id "XLOC_025800";exon_number "18"
chr6	StringTie	exon	167943941	167944059	.	+	.	transcript_id "DNTX_00205034";gene_id "XLOC_025800";exon_number "19"
chr6	StringTie	exon	167946707	167946901	.	+	.	transcript_id "DNTX_00205034";gene_id "XLOC_025800";exon_number "20"
chr6	StringTie	exon	167947853	167947944	.	+	.	transcript_id "DNTX_00205034";gene_id "XLOC_025800";exon_number "21"
chr6	StringTie	exon	167948293	167948478	.	+	.	transcript_id "DNTX_00205034";gene_id "XLOC_025800";exon_number "22"
chr6	StringTie	exon	167951186	167952187	.	+	.	transcript_id "DNTX_00205034";gene_id "XLOC_025800";exon_number "23"
chr6	StringTie	exon	167962433	167962567	.	+	.	transcript_id "DNTX_00205034";gene_id "XLOC_025800";exon_number "24"
chr6	StringTie	exon	167965757	167966045	.	+	.	transcript_id "DNTX_00205034";gene_id "XLOC_025800";exon_number "25"
chr6	StringTie	exon	167969114	167969198	.	+	.	transcript_id "DNTX_00205034";gene_id "XLOC_025800";exon_number "26"
chr6	StringTie	exon	167969782	167972023	.	+	.	transcript_id "DNTX_00205034";gene_id "XLOC_025800";exon_number "27"
chr6	StringTie	transcript	167913541	167965029	.	+	.	transcript_id "DNTX_00203711";gene_id "XLOC_025800";oId "Pancreas_00297696";class_code "=";tss_id "TSS107034";gene_name "MLLT4";cmp_ref "ENST00000511637.5"
chr6	StringTie	exon	167913541	167914313	.	+	.	transcript_id "DNTX_00203711";gene_id "XLOC_025800";exon_number "1"
chr6	StringTie	exon	167914644	167914738	.	+	.	transcript_id "DNTX_00203711";gene_id "XLOC_025800";exon_number "2"
chr6	StringTie	exon	167915168	167915433	.	+	.	transcript_id "DNTX_00203711";gene_id "XLOC_025800";exon_number "3"
chr6	StringTie	exon	167917089	167917232	.	+	.	transcript_id "DNTX_00203711";gene_id "XLOC_025800";exon_number "4"
chr6	StringTie	exon	167918735	167918933	.	+	.	transcript_id "DNTX_00203711";gene_id "XLOC_025800";exon_number "5"
chr6	StringTie	exon	167922856	167922959	.	+	.	transcript_id "DNTX_00203711";gene_id "XLOC_025800";exon_number "6"
chr6	StringTie	exon	167925005	167925091	.	+	.	transcript_id "DNTX_00203711";gene_id "XLOC_025800";exon_number "7"
chr6	StringTie	exon	167943129	167943194	.	+	.	transcript_id "DNTX_00203711";gene_id "XLOC_025800";exon_number "8"
chr6	StringTie	exon	167943402	167943475	.	+	.	transcript_id "DNTX_00203711";gene_id "XLOC_025800";exon_number "9"
chr6	StringTie	exon	167943941	167944059	.	+	.	transcript_id "DNTX_00203711";gene_id "XLOC_025800";exon_number "10"
chr6	StringTie	exon	167946707	167946901	.	+	.	transcript_id "DNTX_00203711";gene_id "XLOC_025800";exon_number "11"
chr6	StringTie	exon	167947853	167947944	.	+	.	transcript_id "DNTX_00203711";gene_id "XLOC_025800";exon_number "12"
chr6	StringTie	exon	167948293	167948478	.	+	.	transcript_id "DNTX_00203711";gene_id "XLOC_025800";exon_number "13"
chr6	StringTie	exon	167951186	167952187	.	+	.	transcript_id "DNTX_00203711";gene_id "XLOC_025800";exon_number "14"
chr6	StringTie	exon	167962433	167965029	.	+	.	transcript_id "DNTX_00203711";gene_id "XLOC_025800";exon_number "15"
chr6	StringTie	transcript	167914609	167970025	.	+	.	transcript_id "DNTX_00205035";gene_id "XLOC_025800";oId "RPE_Fetal.Tissue_00589372";class_code "j";tss_id "TSS107035";gene_name "MLLT4";cmp_ref "ENST00000400822.7"
chr6	StringTie	exon	167914609	167914738	.	+	.	transcript_id "DNTX_00205035";gene_id "XLOC_025800";exon_number "1"
chr6	StringTie	exon	167915168	167915433	.	+	.	transcript_id "DNTX_00205035";gene_id "XLOC_025800";exon_number "2"
chr6	StringTie	exon	167917089	167917232	.	+	.	transcript_id "DNTX_00205035";gene_id "XLOC_025800";exon_number "3"
chr6	StringTie	exon	167918735	167918933	.	+	.	transcript_id "DNTX_00205035";gene_id "XLOC_025800";exon_number "4"
chr6	StringTie	exon	167922856	167922959	.	+	.	transcript_id "DNTX_00205035";gene_id "XLOC_025800";exon_number "5"
chr6	StringTie	exon	167925005	167925091	.	+	.	transcript_id "DNTX_00205035";gene_id "XLOC_025800";exon_number "6"
chr6	StringTie	exon	167943129	167943194	.	+	.	transcript_id "DNTX_00205035";gene_id "XLOC_025800";exon_number "7"
chr6	StringTie	exon	167943402	167943475	.	+	.	transcript_id "DNTX_00205035";gene_id "XLOC_025800";exon_number "8"
chr6	StringTie	exon	167943941	167944059	.	+	.	transcript_id "DNTX_00205035";gene_id "XLOC_025800";exon_number "9"
chr6	StringTie	exon	167946707	167946901	.	+	.	transcript_id "DNTX_00205035";gene_id "XLOC_025800";exon_number "10"
chr6	StringTie	exon	167947853	167947944	.	+	.	transcript_id "DNTX_00205035";gene_id "XLOC_025800";exon_number "11"
chr6	StringTie	exon	167948293	167948478	.	+	.	transcript_id "DNTX_00205035";gene_id "XLOC_025800";exon_number "12"
chr6	StringTie	exon	167951186	167952187	.	+	.	transcript_id "DNTX_00205035";gene_id "XLOC_025800";exon_number "13"
chr6	StringTie	exon	167962433	167962567	.	+	.	transcript_id "DNTX_00205035";gene_id "XLOC_025800";exon_number "14"
chr6	StringTie	exon	167965757	167966045	.	+	.	transcript_id "DNTX_00205035";gene_id "XLOC_025800";exon_number "15"
chr6	StringTie	exon	167969114	167969198	.	+	.	transcript_id "DNTX_00205035";gene_id "XLOC_025800";exon_number "16"
chr6	StringTie	exon	167969782	167970025	.	+	.	transcript_id "DNTX_00205035";gene_id "XLOC_025800";exon_number "17"
chr6	StringTie	transcript	167915401	167971991	.	+	.	transcript_id "DNTX_00211958";gene_id "XLOC_025800";oId "Cornea_Fetal.Tissue_00133829";class_code "j";tss_id "TSS107036";contained_in "DNTX_00209754";gene_name "MLLT4";cmp_ref "ENST00000400822.7"
chr6	StringTie	exon	167915401	167915433	.	+	.	transcript_id "DNTX_00211958";gene_id "XLOC_025800";exon_number "1"
chr6	StringTie	exon	167917089	167917232	.	+	.	transcript_id "DNTX_00211958";gene_id "XLOC_025800";exon_number "2"
chr6	StringTie	exon	167918735	167918933	.	+	.	transcript_id "DNTX_00211958";gene_id "XLOC_025800";exon_number "3"
chr6	StringTie	exon	167922856	167922959	.	+	.	transcript_id "DNTX_00211958";gene_id "XLOC_025800";exon_number "4"
chr6	StringTie	exon	167925005	167925091	.	+	.	transcript_id "DNTX_00211958";gene_id "XLOC_025800";exon_number "5"
chr6	StringTie	exon	167943129	167943194	.	+	.	transcript_id "DNTX_00211958";gene_id "XLOC_025800";exon_number "6"
chr6	StringTie	exon	167943402	167943475	.	+	.	transcript_id "DNTX_00211958";gene_id "XLOC_025800";exon_number "7"
chr6	StringTie	exon	167943941	167944059	.	+	.	transcript_id "DNTX_00211958";gene_id "XLOC_025800";exon_number "8"
chr6	StringTie	exon	167946707	167946901	.	+	.	transcript_id "DNTX_00211958";gene_id "XLOC_025800";exon_number "9"
chr6	StringTie	exon	167947853	167947944	.	+	.	transcript_id "DNTX_00211958";gene_id "XLOC_025800";exon_number "10"
chr6	StringTie	exon	167948293	167948478	.	+	.	transcript_id "DNTX_00211958";gene_id "XLOC_025800";exon_number "11"
chr6	StringTie	exon	167951186	167952187	.	+	.	transcript_id "DNTX_00211958";gene_id "XLOC_025800";exon_number "12"
chr6	StringTie	exon	167962433	167962567	.	+	.	transcript_id "DNTX_00211958";gene_id "XLOC_025800";exon_number "13"
chr6	StringTie	exon	167965757	167966270	.	+	.	transcript_id "DNTX_00211958";gene_id "XLOC_025800";exon_number "14"
chr6	StringTie	exon	167969114	167969198	.	+	.	transcript_id "DNTX_00211958";gene_id "XLOC_025800";exon_number "15"
chr6	StringTie	exon	167969782	167971991	.	+	.	transcript_id "DNTX_00211958";gene_id "XLOC_025800";exon_number "16"
chr6	StringTie	transcript	167948029	167951421	.	+	.	transcript_id "DNTX_00205036";gene_id "XLOC_025800";oId "RPE_Fetal.Tissue_00578012";class_code "=";tss_id "TSS107042";contained_in "DNTX_00208487";gene_name "MLLT4";cmp_ref "ENST00000509296.1"
chr6	StringTie	exon	167948029	167948478	.	+	.	transcript_id "DNTX_00205036";gene_id "XLOC_025800";exon_number "1"
chr6	StringTie	exon	167951186	167951421	.	+	.	transcript_id "DNTX_00205036";gene_id "XLOC_025800";exon_number "2"
chr6	StringTie	transcript	167951904	167970025	.	+	.	transcript_id "DNTX_00205037";gene_id "XLOC_025800";oId "RPE_Fetal.Tissue_00578013";class_code "=";tss_id "TSS107043";contained_in "DNTX_00212891";gene_name "MLLT4";cmp_ref "ENST00000507704.5"
chr6	StringTie	exon	167951904	167952187	.	+	.	transcript_id "DNTX_00205037";gene_id "XLOC_025800";exon_number "1"
chr6	StringTie	exon	167962439	167962567	.	+	.	transcript_id "DNTX_00205037";gene_id "XLOC_025800";exon_number "2"
chr6	StringTie	exon	167965757	167966045	.	+	.	transcript_id "DNTX_00205037";gene_id "XLOC_025800";exon_number "3"
chr6	StringTie	exon	167969114	167969198	.	+	.	transcript_id "DNTX_00205037";gene_id "XLOC_025800";exon_number "4"
chr6	StringTie	exon	167969782	167970025	.	+	.	transcript_id "DNTX_00205037";gene_id "XLOC_025800";exon_number "5"
chr6	StringTie	transcript	167951949	167963060	.	+	.	transcript_id "DNTX_00205038";gene_id "XLOC_025800";oId "RPE_Fetal.Tissue_00578014";class_code "=";tss_id "TSS107043";contained_in "DNTX_00213609";gene_name "MLLT4";cmp_ref "ENST00000476946.2"
chr6	StringTie	exon	167951949	167952187	.	+	.	transcript_id "DNTX_00205038";gene_id "XLOC_025800";exon_number "1"
chr6	StringTie	exon	167962433	167963060	.	+	.	transcript_id "DNTX_00205038";gene_id "XLOC_025800";exon_number "2"
chr6	StringTie	transcript	167965936	167969967	.	+	.	transcript_id "DNTX_00205039";gene_id "XLOC_025800";oId "RPE_Fetal.Tissue_00578016";class_code "=";tss_id "TSS107044";contained_in "DNTX_00211958";gene_name "MLLT4";cmp_ref "ENST00000485634.6"
chr6	StringTie	exon	167965936	167966270	.	+	.	transcript_id "DNTX_00205039";gene_id "XLOC_025800";exon_number "1"
chr6	StringTie	exon	167969114	167969198	.	+	.	transcript_id "DNTX_00205039";gene_id "XLOC_025800";exon_number "2"
chr6	StringTie	exon	167969782	167969967	.	+	.	transcript_id "DNTX_00205039";gene_id "XLOC_025800";exon_number "3"
chr6	StringTie	transcript	167965936	167972116	.	+	.	transcript_id "DNTX_00205040";gene_id "XLOC_025800";oId "Breast-MammaryTissue_00333686";class_code "c";tss_id "TSS107044";contained_in "DNTX_00207133";gene_name "MLLT4";cmp_ref "ENST00000400822.7"
chr6	StringTie	exon	167965936	167966045	.	+	.	transcript_id "DNTX_00205040";gene_id "XLOC_025800";exon_number "1"
chr6	StringTie	exon	167969114	167969198	.	+	.	transcript_id "DNTX_00205040";gene_id "XLOC_025800";exon_number "2"
chr6	StringTie	exon	167969782	167972116	.	+	.	transcript_id "DNTX_00205040";gene_id "XLOC_025800";exon_number "3"
chr6	StringTie	transcript	167966143	167970308	.	+	.	transcript_id "DNTX_00205041";gene_id "XLOC_025800";oId "RPE_Fetal.Tissue_00581243";class_code "=";tss_id "TSS107045";contained_in "DNTX_00214371";gene_name "MLLT4";cmp_ref "ENST00000515794.1"
chr6	StringTie	exon	167966143	167966276	.	+	.	transcript_id "DNTX_00205041";gene_id "XLOC_025800";exon_number "1"
chr6	StringTie	exon	167969114	167969198	.	+	.	transcript_id "DNTX_00205041";gene_id "XLOC_025800";exon_number "2"
chr6	StringTie	exon	167969782	167970308	.	+	.	transcript_id "DNTX_00205041";gene_id "XLOC_025800";exon_number "3"
chr6	StringTie	transcript	167968449	167970288	.	+	.	transcript_id "DNTX_00203712";gene_id "XLOC_025800";oId "Pancreas_00297704";class_code "=";tss_id "TSS107046";contained_in "DNTX_00213609";gene_name "MLLT4";cmp_ref "ENST00000511503.1"
chr6	StringTie	exon	167968449	167969198	.	+	.	transcript_id "DNTX_00203712";gene_id "XLOC_025800";exon_number "1"
chr6	StringTie	exon	167969782	167970288	.	+	.	transcript_id "DNTX_00203712";gene_id "XLOC_025800";exon_number "2"
chr6	StringTie	transcript	168041861	168045428	.	+	.	transcript_id "DNTX_00207134";gene_id "XLOC_025801";oId "Breast-MammaryTissue_00330209";class_code "j";tss_id "TSS107053";gene_name "KIF25";cmp_ref "ENST00000643607.1"
chr6	StringTie	exon	168041861	168042151	.	+	.	transcript_id "DNTX_00207134";gene_id "XLOC_025801";exon_number "1"
chr6	StringTie	exon	168044827	168045428	.	+	.	transcript_id "DNTX_00207134";gene_id "XLOC_025801";exon_number "2"
chr6	StringTie	transcript	168216280	168220498	.	+	.	transcript_id "DNTX_00214800";gene_id "XLOC_025802";oId "Retina_Fetal.Tissue_00979880";class_code "u";tss_id "TSS107054"
chr6	StringTie	exon	168216280	168217185	.	+	.	transcript_id "DNTX_00214800";gene_id "XLOC_025802";exon_number "1"
chr6	StringTie	exon	168218230	168220498	.	+	.	transcript_id "DNTX_00214800";gene_id "XLOC_025802";exon_number "2"
chr6	StringTie	transcript	168441030	168665655	.	+	.	transcript_id "DNTX_00205042";gene_id "XLOC_025803";oId "RPE_Fetal.Tissue_00592859";class_code "j";tss_id "TSS107055";gene_name "SMOC2";cmp_ref "ENST00000354536.9"
chr6	StringTie	exon	168441030	168441454	.	+	.	transcript_id "DNTX_00205042";gene_id "XLOC_025803";exon_number "1"
chr6	StringTie	exon	168509915	168510086	.	+	.	transcript_id "DNTX_00205042";gene_id "XLOC_025803";exon_number "2"
chr6	StringTie	exon	168526346	168526452	.	+	.	transcript_id "DNTX_00205042";gene_id "XLOC_025803";exon_number "3"
chr6	StringTie	exon	168527628	168527727	.	+	.	transcript_id "DNTX_00205042";gene_id "XLOC_025803";exon_number "4"
chr6	StringTie	exon	168543625	168543672	.	+	.	transcript_id "DNTX_00205042";gene_id "XLOC_025803";exon_number "5"
chr6	StringTie	exon	168547119	168547169	.	+	.	transcript_id "DNTX_00205042";gene_id "XLOC_025803";exon_number "6"
chr6	StringTie	exon	168549129	168549203	.	+	.	transcript_id "DNTX_00205042";gene_id "XLOC_025803";exon_number "7"
chr6	StringTie	exon	168598818	168599004	.	+	.	transcript_id "DNTX_00205042";gene_id "XLOC_025803";exon_number "8"
chr6	StringTie	exon	168608157	168608239	.	+	.	transcript_id "DNTX_00205042";gene_id "XLOC_025803";exon_number "9"
chr6	StringTie	exon	168650681	168650783	.	+	.	transcript_id "DNTX_00205042";gene_id "XLOC_025803";exon_number "10"
chr6	StringTie	exon	168652954	168653228	.	+	.	transcript_id "DNTX_00205042";gene_id "XLOC_025803";exon_number "11"
chr6	StringTie	exon	168664074	168664111	.	+	.	transcript_id "DNTX_00205042";gene_id "XLOC_025803";exon_number "12"
chr6	StringTie	exon	168664736	168665655	.	+	.	transcript_id "DNTX_00205042";gene_id "XLOC_025803";exon_number "13"
chr6	StringTie	transcript	168441151	168667994	.	+	.	transcript_id "DNTX_00203714";gene_id "XLOC_025803";oId "Pancreas_00297707";class_code "=";tss_id "TSS107056";gene_name "SMOC2";cmp_ref "ENST00000354536.9"
chr6	StringTie	exon	168441151	168441454	.	+	.	transcript_id "DNTX_00203714";gene_id "XLOC_025803";exon_number "1"
chr6	StringTie	exon	168509915	168510086	.	+	.	transcript_id "DNTX_00203714";gene_id "XLOC_025803";exon_number "2"
chr6	StringTie	exon	168526346	168526452	.	+	.	transcript_id "DNTX_00203714";gene_id "XLOC_025803";exon_number "3"
chr6	StringTie	exon	168527628	168527727	.	+	.	transcript_id "DNTX_00203714";gene_id "XLOC_025803";exon_number "4"
chr6	StringTie	exon	168543625	168543672	.	+	.	transcript_id "DNTX_00203714";gene_id "XLOC_025803";exon_number "5"
chr6	StringTie	exon	168547086	168547169	.	+	.	transcript_id "DNTX_00203714";gene_id "XLOC_025803";exon_number "6"
chr6	StringTie	exon	168549129	168549203	.	+	.	transcript_id "DNTX_00203714";gene_id "XLOC_025803";exon_number "7"
chr6	StringTie	exon	168598818	168599004	.	+	.	transcript_id "DNTX_00203714";gene_id "XLOC_025803";exon_number "8"
chr6	StringTie	exon	168608157	168608239	.	+	.	transcript_id "DNTX_00203714";gene_id "XLOC_025803";exon_number "9"
chr6	StringTie	exon	168650681	168650783	.	+	.	transcript_id "DNTX_00203714";gene_id "XLOC_025803";exon_number "10"
chr6	StringTie	exon	168652954	168653228	.	+	.	transcript_id "DNTX_00203714";gene_id "XLOC_025803";exon_number "11"
chr6	StringTie	exon	168664074	168664111	.	+	.	transcript_id "DNTX_00203714";gene_id "XLOC_025803";exon_number "12"
chr6	StringTie	exon	168666421	168667994	.	+	.	transcript_id "DNTX_00203714";gene_id "XLOC_025803";exon_number "13"
chr6	StringTie	transcript	168441151	168667994	.	+	.	transcript_id "DNTX_00203713";gene_id "XLOC_025803";oId "Pancreas_00297706";class_code "=";tss_id "TSS107056";gene_name "SMOC2";cmp_ref "ENST00000356284.6"
chr6	StringTie	exon	168441151	168441454	.	+	.	transcript_id "DNTX_00203713";gene_id "XLOC_025803";exon_number "1"
chr6	StringTie	exon	168509915	168510086	.	+	.	transcript_id "DNTX_00203713";gene_id "XLOC_025803";exon_number "2"
chr6	StringTie	exon	168526346	168526452	.	+	.	transcript_id "DNTX_00203713";gene_id "XLOC_025803";exon_number "3"
chr6	StringTie	exon	168527628	168527727	.	+	.	transcript_id "DNTX_00203713";gene_id "XLOC_025803";exon_number "4"
chr6	StringTie	exon	168543625	168543672	.	+	.	transcript_id "DNTX_00203713";gene_id "XLOC_025803";exon_number "5"
chr6	StringTie	exon	168547119	168547169	.	+	.	transcript_id "DNTX_00203713";gene_id "XLOC_025803";exon_number "6"
chr6	StringTie	exon	168549129	168549203	.	+	.	transcript_id "DNTX_00203713";gene_id "XLOC_025803";exon_number "7"
chr6	StringTie	exon	168598818	168599004	.	+	.	transcript_id "DNTX_00203713";gene_id "XLOC_025803";exon_number "8"
chr6	StringTie	exon	168608157	168608239	.	+	.	transcript_id "DNTX_00203713";gene_id "XLOC_025803";exon_number "9"
chr6	StringTie	exon	168650681	168650783	.	+	.	transcript_id "DNTX_00203713";gene_id "XLOC_025803";exon_number "10"
chr6	StringTie	exon	168652954	168653228	.	+	.	transcript_id "DNTX_00203713";gene_id "XLOC_025803";exon_number "11"
chr6	StringTie	exon	168664074	168664111	.	+	.	transcript_id "DNTX_00203713";gene_id "XLOC_025803";exon_number "12"
chr6	StringTie	exon	168666421	168667994	.	+	.	transcript_id "DNTX_00203713";gene_id "XLOC_025803";exon_number "13"
chr6	StringTie	transcript	168509915	168667991	.	+	.	transcript_id "DNTX_00205043";gene_id "XLOC_025803";oId "RPE_Fetal.Tissue_00587596";class_code "c";tss_id "TSS107057";contained_in "DNTX_00203713";gene_name "SMOC2";cmp_ref "ENST00000356284.6"
chr6	StringTie	exon	168509915	168510086	.	+	.	transcript_id "DNTX_00205043";gene_id "XLOC_025803";exon_number "1"
chr6	StringTie	exon	168526346	168526452	.	+	.	transcript_id "DNTX_00205043";gene_id "XLOC_025803";exon_number "2"
chr6	StringTie	exon	168527628	168527727	.	+	.	transcript_id "DNTX_00205043";gene_id "XLOC_025803";exon_number "3"
chr6	StringTie	exon	168543625	168543672	.	+	.	transcript_id "DNTX_00205043";gene_id "XLOC_025803";exon_number "4"
chr6	StringTie	exon	168547119	168547169	.	+	.	transcript_id "DNTX_00205043";gene_id "XLOC_025803";exon_number "5"
chr6	StringTie	exon	168549129	168549203	.	+	.	transcript_id "DNTX_00205043";gene_id "XLOC_025803";exon_number "6"
chr6	StringTie	exon	168598818	168599004	.	+	.	transcript_id "DNTX_00205043";gene_id "XLOC_025803";exon_number "7"
chr6	StringTie	exon	168608157	168608239	.	+	.	transcript_id "DNTX_00205043";gene_id "XLOC_025803";exon_number "8"
chr6	StringTie	exon	168650681	168650783	.	+	.	transcript_id "DNTX_00205043";gene_id "XLOC_025803";exon_number "9"
chr6	StringTie	exon	168652954	168653228	.	+	.	transcript_id "DNTX_00205043";gene_id "XLOC_025803";exon_number "10"
chr6	StringTie	exon	168664074	168664111	.	+	.	transcript_id "DNTX_00205043";gene_id "XLOC_025803";exon_number "11"
chr6	StringTie	exon	168666421	168667991	.	+	.	transcript_id "DNTX_00205043";gene_id "XLOC_025803";exon_number "12"
chr6	StringTie	transcript	168652959	168667991	.	+	.	transcript_id "DNTX_00205044";gene_id "XLOC_025803";oId "RPE_Fetal.Tissue_00578021";class_code "=";tss_id "TSS107059";contained_in "DNTX_00205043";gene_name "SMOC2";cmp_ref "ENST00000535039.5"
chr6	StringTie	exon	168652959	168653228	.	+	.	transcript_id "DNTX_00205044";gene_id "XLOC_025803";exon_number "1"
chr6	StringTie	exon	168664074	168664111	.	+	.	transcript_id "DNTX_00205044";gene_id "XLOC_025803";exon_number "2"
chr6	StringTie	exon	168666421	168667991	.	+	.	transcript_id "DNTX_00205044";gene_id "XLOC_025803";exon_number "3"
chr6	StringTie	transcript	168653084	168665224	.	+	.	transcript_id "DNTX_00205045";gene_id "XLOC_025803";oId "RPE_Fetal.Tissue_00581244";class_code "=";tss_id "TSS107060";contained_in "DNTX_00213909";gene_name "SMOC2";cmp_ref "ENST00000417208.1"
chr6	StringTie	exon	168653084	168653228	.	+	.	transcript_id "DNTX_00205045";gene_id "XLOC_025803";exon_number "1"
chr6	StringTie	exon	168664074	168664111	.	+	.	transcript_id "DNTX_00205045";gene_id "XLOC_025803";exon_number "2"
chr6	StringTie	exon	168664736	168665224	.	+	.	transcript_id "DNTX_00205045";gene_id "XLOC_025803";exon_number "3"
chr6	StringTie	transcript	169702190	169704856	.	+	.	transcript_id "DNTX_00203715";gene_id "XLOC_025808";oId "Pancreas_00297714";class_code "=";tss_id "TSS107066";gene_name "C6orf120";cmp_ref "ENST00000332290.3"
chr6	StringTie	exon	169702190	169704856	.	+	.	transcript_id "DNTX_00203715";gene_id "XLOC_025808";exon_number "1"
chr6	StringTie	transcript	169749348	169781516	.	+	.	transcript_id "DNTX_00206528";gene_id "XLOC_025809";oId "Adipose-Subcutaneous_00313680";class_code "j";tss_id "TSS107069";gene_name "ERMARD";cmp_ref "ENST00000366773.7"
chr6	StringTie	exon	169749348	169753181	.	+	.	transcript_id "DNTX_00206528";gene_id "XLOC_025809";exon_number "1"
chr6	StringTie	exon	169753864	169754032	.	+	.	transcript_id "DNTX_00206528";gene_id "XLOC_025809";exon_number "2"
chr6	StringTie	exon	169755283	169755422	.	+	.	transcript_id "DNTX_00206528";gene_id "XLOC_025809";exon_number "3"
chr6	StringTie	exon	169756338	169756439	.	+	.	transcript_id "DNTX_00206528";gene_id "XLOC_025809";exon_number "4"
chr6	StringTie	exon	169756719	169756808	.	+	.	transcript_id "DNTX_00206528";gene_id "XLOC_025809";exon_number "5"
chr6	StringTie	exon	169758968	169759065	.	+	.	transcript_id "DNTX_00206528";gene_id "XLOC_025809";exon_number "6"
chr6	StringTie	exon	169759838	169759974	.	+	.	transcript_id "DNTX_00206528";gene_id "XLOC_025809";exon_number "7"
chr6	StringTie	exon	169760642	169760756	.	+	.	transcript_id "DNTX_00206528";gene_id "XLOC_025809";exon_number "8"
chr6	StringTie	exon	169762429	169762531	.	+	.	transcript_id "DNTX_00206528";gene_id "XLOC_025809";exon_number "9"
chr6	StringTie	exon	169766638	169766667	.	+	.	transcript_id "DNTX_00206528";gene_id "XLOC_025809";exon_number "10"
chr6	StringTie	exon	169768103	169768171	.	+	.	transcript_id "DNTX_00206528";gene_id "XLOC_025809";exon_number "11"
chr6	StringTie	exon	169769540	169769713	.	+	.	transcript_id "DNTX_00206528";gene_id "XLOC_025809";exon_number "12"
chr6	StringTie	exon	169773319	169773402	.	+	.	transcript_id "DNTX_00206528";gene_id "XLOC_025809";exon_number "13"
chr6	StringTie	exon	169775270	169775346	.	+	.	transcript_id "DNTX_00206528";gene_id "XLOC_025809";exon_number "14"
chr6	StringTie	exon	169775940	169776065	.	+	.	transcript_id "DNTX_00206528";gene_id "XLOC_025809";exon_number "15"
chr6	StringTie	exon	169776455	169776673	.	+	.	transcript_id "DNTX_00206528";gene_id "XLOC_025809";exon_number "16"
chr6	StringTie	exon	169779182	169779295	.	+	.	transcript_id "DNTX_00206528";gene_id "XLOC_025809";exon_number "17"
chr6	StringTie	exon	169781330	169781516	.	+	.	transcript_id "DNTX_00206528";gene_id "XLOC_025809";exon_number "18"
chr6	StringTie	transcript	169749348	169781516	.	+	.	transcript_id "DNTX_00205046";gene_id "XLOC_025809";oId "Adipose-Subcutaneous_00310931";class_code "j";tss_id "TSS107069";gene_name "ERMARD";cmp_ref "ENST00000366773.7"
chr6	StringTie	exon	169749348	169753372	.	+	.	transcript_id "DNTX_00205046";gene_id "XLOC_025809";exon_number "1"
chr6	StringTie	exon	169753864	169754032	.	+	.	transcript_id "DNTX_00205046";gene_id "XLOC_025809";exon_number "2"
chr6	StringTie	exon	169755283	169755422	.	+	.	transcript_id "DNTX_00205046";gene_id "XLOC_025809";exon_number "3"
chr6	StringTie	exon	169756338	169756439	.	+	.	transcript_id "DNTX_00205046";gene_id "XLOC_025809";exon_number "4"
chr6	StringTie	exon	169756719	169756808	.	+	.	transcript_id "DNTX_00205046";gene_id "XLOC_025809";exon_number "5"
chr6	StringTie	exon	169758968	169759065	.	+	.	transcript_id "DNTX_00205046";gene_id "XLOC_025809";exon_number "6"
chr6	StringTie	exon	169759838	169759974	.	+	.	transcript_id "DNTX_00205046";gene_id "XLOC_025809";exon_number "7"
chr6	StringTie	exon	169760642	169760756	.	+	.	transcript_id "DNTX_00205046";gene_id "XLOC_025809";exon_number "8"
chr6	StringTie	exon	169762429	169762531	.	+	.	transcript_id "DNTX_00205046";gene_id "XLOC_025809";exon_number "9"
chr6	StringTie	exon	169766638	169766667	.	+	.	transcript_id "DNTX_00205046";gene_id "XLOC_025809";exon_number "10"
chr6	StringTie	exon	169768103	169768171	.	+	.	transcript_id "DNTX_00205046";gene_id "XLOC_025809";exon_number "11"
chr6	StringTie	exon	169769540	169769713	.	+	.	transcript_id "DNTX_00205046";gene_id "XLOC_025809";exon_number "12"
chr6	StringTie	exon	169773319	169773402	.	+	.	transcript_id "DNTX_00205046";gene_id "XLOC_025809";exon_number "13"
chr6	StringTie	exon	169775270	169775346	.	+	.	transcript_id "DNTX_00205046";gene_id "XLOC_025809";exon_number "14"
chr6	StringTie	exon	169775940	169776065	.	+	.	transcript_id "DNTX_00205046";gene_id "XLOC_025809";exon_number "15"
chr6	StringTie	exon	169776455	169776673	.	+	.	transcript_id "DNTX_00205046";gene_id "XLOC_025809";exon_number "16"
chr6	StringTie	exon	169779182	169779295	.	+	.	transcript_id "DNTX_00205046";gene_id "XLOC_025809";exon_number "17"
chr6	StringTie	exon	169781330	169781516	.	+	.	transcript_id "DNTX_00205046";gene_id "XLOC_025809";exon_number "18"
chr6	StringTie	transcript	169749441	169781516	.	+	.	transcript_id "DNTX_00207964";gene_id "XLOC_025809";oId "Breast-MammaryTissue_00330219";class_code "m";tss_id "TSS107069";gene_name "ERMARD";cmp_ref "ENST00000366773.7"
chr6	StringTie	exon	169749441	169754032	.	+	.	transcript_id "DNTX_00207964";gene_id "XLOC_025809";exon_number "1"
chr6	StringTie	exon	169755283	169755422	.	+	.	transcript_id "DNTX_00207964";gene_id "XLOC_025809";exon_number "2"
chr6	StringTie	exon	169756338	169756439	.	+	.	transcript_id "DNTX_00207964";gene_id "XLOC_025809";exon_number "3"
chr6	StringTie	exon	169756719	169756808	.	+	.	transcript_id "DNTX_00207964";gene_id "XLOC_025809";exon_number "4"
chr6	StringTie	exon	169758968	169759065	.	+	.	transcript_id "DNTX_00207964";gene_id "XLOC_025809";exon_number "5"
chr6	StringTie	exon	169759838	169759974	.	+	.	transcript_id "DNTX_00207964";gene_id "XLOC_025809";exon_number "6"
chr6	StringTie	exon	169760642	169760756	.	+	.	transcript_id "DNTX_00207964";gene_id "XLOC_025809";exon_number "7"
chr6	StringTie	exon	169762429	169762531	.	+	.	transcript_id "DNTX_00207964";gene_id "XLOC_025809";exon_number "8"
chr6	StringTie	exon	169766638	169766667	.	+	.	transcript_id "DNTX_00207964";gene_id "XLOC_025809";exon_number "9"
chr6	StringTie	exon	169768103	169768171	.	+	.	transcript_id "DNTX_00207964";gene_id "XLOC_025809";exon_number "10"
chr6	StringTie	exon	169769540	169769713	.	+	.	transcript_id "DNTX_00207964";gene_id "XLOC_025809";exon_number "11"
chr6	StringTie	exon	169773319	169773402	.	+	.	transcript_id "DNTX_00207964";gene_id "XLOC_025809";exon_number "12"
chr6	StringTie	exon	169775270	169775346	.	+	.	transcript_id "DNTX_00207964";gene_id "XLOC_025809";exon_number "13"
chr6	StringTie	exon	169775940	169776065	.	+	.	transcript_id "DNTX_00207964";gene_id "XLOC_025809";exon_number "14"
chr6	StringTie	exon	169776455	169776673	.	+	.	transcript_id "DNTX_00207964";gene_id "XLOC_025809";exon_number "15"
chr6	StringTie	exon	169779182	169779295	.	+	.	transcript_id "DNTX_00207964";gene_id "XLOC_025809";exon_number "16"
chr6	StringTie	exon	169781330	169781516	.	+	.	transcript_id "DNTX_00207964";gene_id "XLOC_025809";exon_number "17"
chr6	StringTie	transcript	169751625	169781584	.	+	.	transcript_id "DNTX_00203716";gene_id "XLOC_025809";oId "Pancreas_00297718";class_code "=";tss_id "TSS107070";gene_name "ERMARD";cmp_ref "ENST00000366773.7"
chr6	StringTie	exon	169751625	169751663	.	+	.	transcript_id "DNTX_00203716";gene_id "XLOC_025809";exon_number "1"
chr6	StringTie	exon	169753864	169754032	.	+	.	transcript_id "DNTX_00203716";gene_id "XLOC_025809";exon_number "2"
chr6	StringTie	exon	169755283	169755422	.	+	.	transcript_id "DNTX_00203716";gene_id "XLOC_025809";exon_number "3"
chr6	StringTie	exon	169756338	169756439	.	+	.	transcript_id "DNTX_00203716";gene_id "XLOC_025809";exon_number "4"
chr6	StringTie	exon	169756719	169756808	.	+	.	transcript_id "DNTX_00203716";gene_id "XLOC_025809";exon_number "5"
chr6	StringTie	exon	169758968	169759065	.	+	.	transcript_id "DNTX_00203716";gene_id "XLOC_025809";exon_number "6"
chr6	StringTie	exon	169759838	169759974	.	+	.	transcript_id "DNTX_00203716";gene_id "XLOC_025809";exon_number "7"
chr6	StringTie	exon	169760642	169760756	.	+	.	transcript_id "DNTX_00203716";gene_id "XLOC_025809";exon_number "8"
chr6	StringTie	exon	169762429	169762531	.	+	.	transcript_id "DNTX_00203716";gene_id "XLOC_025809";exon_number "9"
chr6	StringTie	exon	169766638	169766667	.	+	.	transcript_id "DNTX_00203716";gene_id "XLOC_025809";exon_number "10"
chr6	StringTie	exon	169768103	169768171	.	+	.	transcript_id "DNTX_00203716";gene_id "XLOC_025809";exon_number "11"
chr6	StringTie	exon	169769540	169769713	.	+	.	transcript_id "DNTX_00203716";gene_id "XLOC_025809";exon_number "12"
chr6	StringTie	exon	169773319	169773402	.	+	.	transcript_id "DNTX_00203716";gene_id "XLOC_025809";exon_number "13"
chr6	StringTie	exon	169775270	169775346	.	+	.	transcript_id "DNTX_00203716";gene_id "XLOC_025809";exon_number "14"
chr6	StringTie	exon	169775940	169776065	.	+	.	transcript_id "DNTX_00203716";gene_id "XLOC_025809";exon_number "15"
chr6	StringTie	exon	169776455	169776673	.	+	.	transcript_id "DNTX_00203716";gene_id "XLOC_025809";exon_number "16"
chr6	StringTie	exon	169779182	169779295	.	+	.	transcript_id "DNTX_00203716";gene_id "XLOC_025809";exon_number "17"
chr6	StringTie	exon	169781330	169781584	.	+	.	transcript_id "DNTX_00203716";gene_id "XLOC_025809";exon_number "18"
chr6	StringTie	transcript	169751638	169755655	.	+	.	transcript_id "DNTX_00211153";gene_id "XLOC_025809";oId "Cornea_Adult.Tissue_00648975";class_code "=";tss_id "TSS107070";gene_name "ERMARD";cmp_ref "ENST00000592580.5"
chr6	StringTie	exon	169751638	169751663	.	+	.	transcript_id "DNTX_00211153";gene_id "XLOC_025809";exon_number "1"
chr6	StringTie	exon	169753864	169754032	.	+	.	transcript_id "DNTX_00211153";gene_id "XLOC_025809";exon_number "2"
chr6	StringTie	exon	169755283	169755655	.	+	.	transcript_id "DNTX_00211153";gene_id "XLOC_025809";exon_number "3"
chr6	StringTie	transcript	169751649	169768160	.	+	.	transcript_id "DNTX_00211959";gene_id "XLOC_025809";oId "Cornea_Fetal.Tissue_00133192";class_code "c";tss_id "TSS107070";contained_in "DNTX_00209272";gene_name "ERMARD";cmp_ref "ENST00000366773.7"
chr6	StringTie	exon	169751649	169751663	.	+	.	transcript_id "DNTX_00211959";gene_id "XLOC_025809";exon_number "1"
chr6	StringTie	exon	169753864	169754032	.	+	.	transcript_id "DNTX_00211959";gene_id "XLOC_025809";exon_number "2"
chr6	StringTie	exon	169755283	169755422	.	+	.	transcript_id "DNTX_00211959";gene_id "XLOC_025809";exon_number "3"
chr6	StringTie	exon	169756338	169756439	.	+	.	transcript_id "DNTX_00211959";gene_id "XLOC_025809";exon_number "4"
chr6	StringTie	exon	169756719	169756808	.	+	.	transcript_id "DNTX_00211959";gene_id "XLOC_025809";exon_number "5"
chr6	StringTie	exon	169758968	169759065	.	+	.	transcript_id "DNTX_00211959";gene_id "XLOC_025809";exon_number "6"
chr6	StringTie	exon	169759838	169759974	.	+	.	transcript_id "DNTX_00211959";gene_id "XLOC_025809";exon_number "7"
chr6	StringTie	exon	169760642	169760756	.	+	.	transcript_id "DNTX_00211959";gene_id "XLOC_025809";exon_number "8"
chr6	StringTie	exon	169762429	169762531	.	+	.	transcript_id "DNTX_00211959";gene_id "XLOC_025809";exon_number "9"
chr6	StringTie	exon	169766638	169766667	.	+	.	transcript_id "DNTX_00211959";gene_id "XLOC_025809";exon_number "10"
chr6	StringTie	exon	169768103	169768160	.	+	.	transcript_id "DNTX_00211959";gene_id "XLOC_025809";exon_number "11"
chr6	StringTie	transcript	169751649	169768161	.	+	.	transcript_id "DNTX_00211960";gene_id "XLOC_025809";oId "Cornea_Fetal.Tissue_00132442";class_code "j";tss_id "TSS107070";contained_in "DNTX_00206528";gene_name "ERMARD";cmp_ref "ENST00000366773.7"
chr6	StringTie	exon	169751649	169753181	.	+	.	transcript_id "DNTX_00211960";gene_id "XLOC_025809";exon_number "1"
chr6	StringTie	exon	169753864	169754032	.	+	.	transcript_id "DNTX_00211960";gene_id "XLOC_025809";exon_number "2"
chr6	StringTie	exon	169755283	169755422	.	+	.	transcript_id "DNTX_00211960";gene_id "XLOC_025809";exon_number "3"
chr6	StringTie	exon	169756338	169756439	.	+	.	transcript_id "DNTX_00211960";gene_id "XLOC_025809";exon_number "4"
chr6	StringTie	exon	169756719	169756808	.	+	.	transcript_id "DNTX_00211960";gene_id "XLOC_025809";exon_number "5"
chr6	StringTie	exon	169758968	169759065	.	+	.	transcript_id "DNTX_00211960";gene_id "XLOC_025809";exon_number "6"
chr6	StringTie	exon	169759838	169759974	.	+	.	transcript_id "DNTX_00211960";gene_id "XLOC_025809";exon_number "7"
chr6	StringTie	exon	169760642	169760756	.	+	.	transcript_id "DNTX_00211960";gene_id "XLOC_025809";exon_number "8"
chr6	StringTie	exon	169762429	169762531	.	+	.	transcript_id "DNTX_00211960";gene_id "XLOC_025809";exon_number "9"
chr6	StringTie	exon	169766638	169766667	.	+	.	transcript_id "DNTX_00211960";gene_id "XLOC_025809";exon_number "10"
chr6	StringTie	exon	169768103	169768161	.	+	.	transcript_id "DNTX_00211960";gene_id "XLOC_025809";exon_number "11"
chr6	StringTie	transcript	169751695	169776550	.	+	.	transcript_id "DNTX_00214801";gene_id "XLOC_025809";oId "Retina_Fetal.Tissue_00979886";class_code "j";tss_id "TSS107070";contained_in "DNTX_00206528";gene_name "ERMARD";cmp_ref "ENST00000366773.7"
chr6	StringTie	exon	169751695	169753181	.	+	.	transcript_id "DNTX_00214801";gene_id "XLOC_025809";exon_number "1"
chr6	StringTie	exon	169753864	169754032	.	+	.	transcript_id "DNTX_00214801";gene_id "XLOC_025809";exon_number "2"
chr6	StringTie	exon	169755283	169755422	.	+	.	transcript_id "DNTX_00214801";gene_id "XLOC_025809";exon_number "3"
chr6	StringTie	exon	169756338	169756439	.	+	.	transcript_id "DNTX_00214801";gene_id "XLOC_025809";exon_number "4"
chr6	StringTie	exon	169756719	169756808	.	+	.	transcript_id "DNTX_00214801";gene_id "XLOC_025809";exon_number "5"
chr6	StringTie	exon	169758968	169759065	.	+	.	transcript_id "DNTX_00214801";gene_id "XLOC_025809";exon_number "6"
chr6	StringTie	exon	169759838	169759974	.	+	.	transcript_id "DNTX_00214801";gene_id "XLOC_025809";exon_number "7"
chr6	StringTie	exon	169760642	169760756	.	+	.	transcript_id "DNTX_00214801";gene_id "XLOC_025809";exon_number "8"
chr6	StringTie	exon	169762429	169762531	.	+	.	transcript_id "DNTX_00214801";gene_id "XLOC_025809";exon_number "9"
chr6	StringTie	exon	169766638	169766667	.	+	.	transcript_id "DNTX_00214801";gene_id "XLOC_025809";exon_number "10"
chr6	StringTie	exon	169768103	169768171	.	+	.	transcript_id "DNTX_00214801";gene_id "XLOC_025809";exon_number "11"
chr6	StringTie	exon	169769540	169769713	.	+	.	transcript_id "DNTX_00214801";gene_id "XLOC_025809";exon_number "12"
chr6	StringTie	exon	169773319	169773402	.	+	.	transcript_id "DNTX_00214801";gene_id "XLOC_025809";exon_number "13"
chr6	StringTie	exon	169775270	169775346	.	+	.	transcript_id "DNTX_00214801";gene_id "XLOC_025809";exon_number "14"
chr6	StringTie	exon	169775940	169776065	.	+	.	transcript_id "DNTX_00214801";gene_id "XLOC_025809";exon_number "15"
chr6	StringTie	exon	169776455	169776550	.	+	.	transcript_id "DNTX_00214801";gene_id "XLOC_025809";exon_number "16"
chr6	StringTie	transcript	169767015	169781584	.	+	.	transcript_id "DNTX_00206529";gene_id "XLOC_025809";oId "Retina_Adult.Tissue_01110345";class_code "=";tss_id "TSS107072";gene_name "ERMARD";cmp_ref "ENST00000366771.5"
chr6	StringTie	exon	169767015	169768171	.	+	.	transcript_id "DNTX_00206529";gene_id "XLOC_025809";exon_number "1"
chr6	StringTie	exon	169769540	169769713	.	+	.	transcript_id "DNTX_00206529";gene_id "XLOC_025809";exon_number "2"
chr6	StringTie	exon	169773319	169773402	.	+	.	transcript_id "DNTX_00206529";gene_id "XLOC_025809";exon_number "3"
chr6	StringTie	exon	169775270	169775346	.	+	.	transcript_id "DNTX_00206529";gene_id "XLOC_025809";exon_number "4"
chr6	StringTie	exon	169775940	169776065	.	+	.	transcript_id "DNTX_00206529";gene_id "XLOC_025809";exon_number "5"
chr6	StringTie	exon	169776455	169776673	.	+	.	transcript_id "DNTX_00206529";gene_id "XLOC_025809";exon_number "6"
chr6	StringTie	exon	169779182	169779295	.	+	.	transcript_id "DNTX_00206529";gene_id "XLOC_025809";exon_number "7"
chr6	StringTie	exon	169781330	169781584	.	+	.	transcript_id "DNTX_00206529";gene_id "XLOC_025809";exon_number "8"
chr6	StringTie	transcript	169769541	169781516	.	+	.	transcript_id "DNTX_00211961";gene_id "XLOC_025809";oId "Cornea_Fetal.Tissue_00132443";class_code "c";tss_id "TSS107073";contained_in "DNTX_00206529";gene_name "ERMARD";cmp_ref "ENST00000366773.7"
chr6	StringTie	exon	169769541	169769713	.	+	.	transcript_id "DNTX_00211961";gene_id "XLOC_025809";exon_number "1"
chr6	StringTie	exon	169773319	169773402	.	+	.	transcript_id "DNTX_00211961";gene_id "XLOC_025809";exon_number "2"
chr6	StringTie	exon	169775270	169775346	.	+	.	transcript_id "DNTX_00211961";gene_id "XLOC_025809";exon_number "3"
chr6	StringTie	exon	169775940	169776065	.	+	.	transcript_id "DNTX_00211961";gene_id "XLOC_025809";exon_number "4"
chr6	StringTie	exon	169776455	169776673	.	+	.	transcript_id "DNTX_00211961";gene_id "XLOC_025809";exon_number "5"
chr6	StringTie	exon	169779182	169779295	.	+	.	transcript_id "DNTX_00211961";gene_id "XLOC_025809";exon_number "6"
chr6	StringTie	exon	169781330	169781516	.	+	.	transcript_id "DNTX_00211961";gene_id "XLOC_025809";exon_number "7"
chr6	StringTie	transcript	169773044	169776550	.	+	.	transcript_id "DNTX_00209756";gene_id "XLOC_025809";oId "Thyroid_00322018";class_code "=";tss_id "TSS107074";gene_name "ERMARD";cmp_ref "ENST00000492738.1"
chr6	StringTie	exon	169773044	169773402	.	+	.	transcript_id "DNTX_00209756";gene_id "XLOC_025809";exon_number "1"
chr6	StringTie	exon	169775270	169775346	.	+	.	transcript_id "DNTX_00209756";gene_id "XLOC_025809";exon_number "2"
chr6	StringTie	exon	169775940	169776065	.	+	.	transcript_id "DNTX_00209756";gene_id "XLOC_025809";exon_number "3"
chr6	StringTie	exon	169776455	169776550	.	+	.	transcript_id "DNTX_00209756";gene_id "XLOC_025809";exon_number "4"
chr6	StringTie	transcript	169775878	169781516	.	+	.	transcript_id "DNTX_00211962";gene_id "XLOC_025809";oId "Cornea_Fetal.Tissue_00129146";class_code "=";tss_id "TSS107075";gene_name "ERMARD";cmp_ref "ENST00000477995.1"
chr6	StringTie	exon	169775878	169776065	.	+	.	transcript_id "DNTX_00211962";gene_id "XLOC_025809";exon_number "1"
chr6	StringTie	exon	169776455	169776673	.	+	.	transcript_id "DNTX_00211962";gene_id "XLOC_025809";exon_number "2"
chr6	StringTie	exon	169779182	169779295	.	+	.	transcript_id "DNTX_00211962";gene_id "XLOC_025809";exon_number "3"
chr6	StringTie	exon	169781330	169781516	.	+	.	transcript_id "DNTX_00211962";gene_id "XLOC_025809";exon_number "4"
chr6	StringTie	transcript	169779201	169781546	.	+	.	transcript_id "DNTX_00205047";gene_id "XLOC_025809";oId "RPE_Fetal.Tissue_00583163";class_code "c";tss_id "TSS107076";contained_in "DNTX_00206529";gene_name "ERMARD";cmp_ref "ENST00000366773.7"
chr6	StringTie	exon	169779201	169779295	.	+	.	transcript_id "DNTX_00205047";gene_id "XLOC_025809";exon_number "1"
chr6	StringTie	exon	169781330	169781546	.	+	.	transcript_id "DNTX_00205047";gene_id "XLOC_025809";exon_number "2"
chr6	StringTie	transcript	170178681	170179660	.	+	.	transcript_id "DNTX_00206530";gene_id "XLOC_025814";oId "Retina_Adult.Tissue_01110350";class_code "=";tss_id "TSS107085";gene_name "RP11-302L19.3";cmp_ref "ENST00000610240.1"
chr6	StringTie	exon	170178681	170179660	.	+	.	transcript_id "DNTX_00206530";gene_id "XLOC_025814";exon_number "1"
chr6	StringTie	transcript	170290703	170405348	.	+	.	transcript_id "DNTX_00206531";gene_id "XLOC_025816";oId "Retina_Adult.Tissue_01110351";class_code "=";tss_id "TSS107087";gene_name "FAM120B";cmp_ref "ENST00000630384.2"
chr6	StringTie	exon	170290703	170291072	.	+	.	transcript_id "DNTX_00206531";gene_id "XLOC_025816";exon_number "1"
chr6	StringTie	exon	170317370	170319124	.	+	.	transcript_id "DNTX_00206531";gene_id "XLOC_025816";exon_number "2"
chr6	StringTie	exon	170323079	170323259	.	+	.	transcript_id "DNTX_00206531";gene_id "XLOC_025816";exon_number "3"
chr6	StringTie	exon	170330449	170330550	.	+	.	transcript_id "DNTX_00206531";gene_id "XLOC_025816";exon_number "4"
chr6	StringTie	exon	170348151	170348323	.	+	.	transcript_id "DNTX_00206531";gene_id "XLOC_025816";exon_number "5"
chr6	StringTie	exon	170358226	170358318	.	+	.	transcript_id "DNTX_00206531";gene_id "XLOC_025816";exon_number "6"
chr6	StringTie	exon	170388287	170388493	.	+	.	transcript_id "DNTX_00206531";gene_id "XLOC_025816";exon_number "7"
chr6	StringTie	exon	170391013	170391121	.	+	.	transcript_id "DNTX_00206531";gene_id "XLOC_025816";exon_number "8"
chr6	StringTie	exon	170395487	170395579	.	+	.	transcript_id "DNTX_00206531";gene_id "XLOC_025816";exon_number "9"
chr6	StringTie	exon	170404550	170404601	.	+	.	transcript_id "DNTX_00206531";gene_id "XLOC_025816";exon_number "10"
chr6	StringTie	exon	170404763	170405348	.	+	.	transcript_id "DNTX_00206531";gene_id "XLOC_025816";exon_number "11"
chr6	StringTie	transcript	170306756	170407065	.	+	.	transcript_id "DNTX_00203718";gene_id "XLOC_025816";oId "Pancreas_00297741";class_code "=";tss_id "TSS107088";gene_name "FAM120B";cmp_ref "ENST00000476287.3"
chr6	StringTie	exon	170306756	170306842	.	+	.	transcript_id "DNTX_00203718";gene_id "XLOC_025816";exon_number "1"
chr6	StringTie	exon	170317370	170319124	.	+	.	transcript_id "DNTX_00203718";gene_id "XLOC_025816";exon_number "2"
chr6	StringTie	exon	170323079	170323259	.	+	.	transcript_id "DNTX_00203718";gene_id "XLOC_025816";exon_number "3"
chr6	StringTie	exon	170330449	170330550	.	+	.	transcript_id "DNTX_00203718";gene_id "XLOC_025816";exon_number "4"
chr6	StringTie	exon	170348151	170348323	.	+	.	transcript_id "DNTX_00203718";gene_id "XLOC_025816";exon_number "5"
chr6	StringTie	exon	170358226	170358318	.	+	.	transcript_id "DNTX_00203718";gene_id "XLOC_025816";exon_number "6"
chr6	StringTie	exon	170388287	170388493	.	+	.	transcript_id "DNTX_00203718";gene_id "XLOC_025816";exon_number "7"
chr6	StringTie	exon	170391013	170391121	.	+	.	transcript_id "DNTX_00203718";gene_id "XLOC_025816";exon_number "8"
chr6	StringTie	exon	170395487	170395579	.	+	.	transcript_id "DNTX_00203718";gene_id "XLOC_025816";exon_number "9"
chr6	StringTie	exon	170404550	170404601	.	+	.	transcript_id "DNTX_00203718";gene_id "XLOC_025816";exon_number "10"
chr6	StringTie	exon	170404763	170407065	.	+	.	transcript_id "DNTX_00203718";gene_id "XLOC_025816";exon_number "11"
chr6	StringTie	transcript	170306787	170348524	.	+	.	transcript_id "DNTX_00205048";gene_id "XLOC_025816";oId "RPE_Fetal.Tissue_00583789";class_code "j";tss_id "TSS107088";gene_name "FAM120B";cmp_ref "ENST00000476287.3"
chr6	StringTie	exon	170306787	170306842	.	+	.	transcript_id "DNTX_00205048";gene_id "XLOC_025816";exon_number "1"
chr6	StringTie	exon	170317370	170319124	.	+	.	transcript_id "DNTX_00205048";gene_id "XLOC_025816";exon_number "2"
chr6	StringTie	exon	170323079	170323259	.	+	.	transcript_id "DNTX_00205048";gene_id "XLOC_025816";exon_number "3"
chr6	StringTie	exon	170330449	170330550	.	+	.	transcript_id "DNTX_00205048";gene_id "XLOC_025816";exon_number "4"
chr6	StringTie	exon	170348151	170348524	.	+	.	transcript_id "DNTX_00205048";gene_id "XLOC_025816";exon_number "5"
chr6	StringTie	transcript	170358224	170405078	.	+	.	transcript_id "DNTX_00205049";gene_id "XLOC_025816";oId "RPE_Fetal.Tissue_00583790";class_code "c";tss_id "TSS107090";gene_name "FAM120B";cmp_ref "ENST00000476287.3"
chr6	StringTie	exon	170358224	170358318	.	+	.	transcript_id "DNTX_00205049";gene_id "XLOC_025816";exon_number "1"
chr6	StringTie	exon	170388287	170388493	.	+	.	transcript_id "DNTX_00205049";gene_id "XLOC_025816";exon_number "2"
chr6	StringTie	exon	170391013	170391121	.	+	.	transcript_id "DNTX_00205049";gene_id "XLOC_025816";exon_number "3"
chr6	StringTie	exon	170395487	170395579	.	+	.	transcript_id "DNTX_00205049";gene_id "XLOC_025816";exon_number "4"
chr6	StringTie	exon	170404550	170404601	.	+	.	transcript_id "DNTX_00205049";gene_id "XLOC_025816";exon_number "5"
chr6	StringTie	exon	170404763	170405078	.	+	.	transcript_id "DNTX_00205049";gene_id "XLOC_025816";exon_number "6"
chr6	StringTie	transcript	170379073	170407065	.	+	.	transcript_id "DNTX_00206532";gene_id "XLOC_025816";oId "Brain-Cerebellum_00354174";class_code "n";tss_id "TSS107091";gene_name "FAM120B";cmp_ref "ENST00000476287.3"
chr6	StringTie	exon	170379073	170395579	.	+	.	transcript_id "DNTX_00206532";gene_id "XLOC_025816";exon_number "1"
chr6	StringTie	exon	170404550	170404601	.	+	.	transcript_id "DNTX_00206532";gene_id "XLOC_025816";exon_number "2"
chr6	StringTie	exon	170404763	170407065	.	+	.	transcript_id "DNTX_00206532";gene_id "XLOC_025816";exon_number "3"
chr6	StringTie	transcript	170404179	170405078	.	+	.	transcript_id "DNTX_00206533";gene_id "XLOC_025816";oId "Retina_Adult.Tissue_01110354";class_code "=";tss_id "TSS107093";gene_name "FAM120B";cmp_ref "ENST00000496635.1"
chr6	StringTie	exon	170404179	170404601	.	+	.	transcript_id "DNTX_00206533";gene_id "XLOC_025816";exon_number "1"
chr6	StringTie	exon	170404763	170405078	.	+	.	transcript_id "DNTX_00206533";gene_id "XLOC_025816";exon_number "2"
chr6	StringTie	transcript	170554302	170566957	.	+	.	transcript_id "DNTX_00205050";gene_id "XLOC_025818";oId "RPE_Fetal.Tissue_00578041";class_code "=";tss_id "TSS107095";gene_name "TBP";cmp_ref "ENST00000421512.5"
chr6	StringTie	exon	170554302	170554463	.	+	.	transcript_id "DNTX_00205050";gene_id "XLOC_025818";exon_number "1"
chr6	StringTie	exon	170556882	170557083	.	+	.	transcript_id "DNTX_00205050";gene_id "XLOC_025818";exon_number "2"
chr6	StringTie	exon	170561791	170562233	.	+	.	transcript_id "DNTX_00205050";gene_id "XLOC_025818";exon_number "3"
chr6	StringTie	exon	170564545	170564632	.	+	.	transcript_id "DNTX_00205050";gene_id "XLOC_025818";exon_number "4"
chr6	StringTie	exon	170566918	170566957	.	+	.	transcript_id "DNTX_00205050";gene_id "XLOC_025818";exon_number "5"
chr6	StringTie	transcript	170554333	170572869	.	+	.	transcript_id "DNTX_00211963";gene_id "XLOC_025818";oId "Cornea_Fetal.Tissue_00133835";class_code "=";tss_id "TSS107095";gene_name "TBP";cmp_ref "ENST00000540980.5"
chr6	StringTie	exon	170554333	170554463	.	+	.	transcript_id "DNTX_00211963";gene_id "XLOC_025818";exon_number "1"
chr6	StringTie	exon	170561791	170562233	.	+	.	transcript_id "DNTX_00211963";gene_id "XLOC_025818";exon_number "2"
chr6	StringTie	exon	170564545	170564632	.	+	.	transcript_id "DNTX_00211963";gene_id "XLOC_025818";exon_number "3"
chr6	StringTie	exon	170566918	170567009	.	+	.	transcript_id "DNTX_00211963";gene_id "XLOC_025818";exon_number "4"
chr6	StringTie	exon	170569612	170569779	.	+	.	transcript_id "DNTX_00211963";gene_id "XLOC_025818";exon_number "5"
chr6	StringTie	exon	170571410	170571504	.	+	.	transcript_id "DNTX_00211963";gene_id "XLOC_025818";exon_number "6"
chr6	StringTie	exon	170572186	170572869	.	+	.	transcript_id "DNTX_00211963";gene_id "XLOC_025818";exon_number "7"
chr6	StringTie	transcript	170554333	170572869	.	+	.	transcript_id "DNTX_00203719";gene_id "XLOC_025818";oId "Pancreas_00297755";class_code "=";tss_id "TSS107095";gene_name "TBP";cmp_ref "ENST00000392092.6"
chr6	StringTie	exon	170554333	170554463	.	+	.	transcript_id "DNTX_00203719";gene_id "XLOC_025818";exon_number "1"
chr6	StringTie	exon	170556882	170557083	.	+	.	transcript_id "DNTX_00203719";gene_id "XLOC_025818";exon_number "2"
chr6	StringTie	exon	170561791	170562233	.	+	.	transcript_id "DNTX_00203719";gene_id "XLOC_025818";exon_number "3"
chr6	StringTie	exon	170564545	170564632	.	+	.	transcript_id "DNTX_00203719";gene_id "XLOC_025818";exon_number "4"
chr6	StringTie	exon	170566918	170567009	.	+	.	transcript_id "DNTX_00203719";gene_id "XLOC_025818";exon_number "5"
chr6	StringTie	exon	170569612	170569779	.	+	.	transcript_id "DNTX_00203719";gene_id "XLOC_025818";exon_number "6"
chr6	StringTie	exon	170571410	170571504	.	+	.	transcript_id "DNTX_00203719";gene_id "XLOC_025818";exon_number "7"
chr6	StringTie	exon	170572186	170572869	.	+	.	transcript_id "DNTX_00203719";gene_id "XLOC_025818";exon_number "8"
chr6	StringTie	transcript	170554335	170572903	.	+	.	transcript_id "DNTX_00206534";gene_id "XLOC_025818";oId "Artery-Aorta_00311185";class_code "m";tss_id "TSS107095";gene_name "TBP";cmp_ref "ENST00000616883.4"
chr6	StringTie	exon	170554335	170554463	.	+	.	transcript_id "DNTX_00206534";gene_id "XLOC_025818";exon_number "1"
chr6	StringTie	exon	170556882	170557083	.	+	.	transcript_id "DNTX_00206534";gene_id "XLOC_025818";exon_number "2"
chr6	StringTie	exon	170561791	170562233	.	+	.	transcript_id "DNTX_00206534";gene_id "XLOC_025818";exon_number "3"
chr6	StringTie	exon	170564545	170564632	.	+	.	transcript_id "DNTX_00206534";gene_id "XLOC_025818";exon_number "4"
chr6	StringTie	exon	170566918	170567009	.	+	.	transcript_id "DNTX_00206534";gene_id "XLOC_025818";exon_number "5"
chr6	StringTie	exon	170569612	170572903	.	+	.	transcript_id "DNTX_00206534";gene_id "XLOC_025818";exon_number "6"
chr6	StringTie	transcript	170554379	170572870	.	+	.	transcript_id "DNTX_00203720";gene_id "XLOC_025818";oId "Pancreas_00297758";class_code "=";tss_id "TSS107095";gene_name "TBP";cmp_ref "ENST00000230354.10"
chr6	StringTie	exon	170554379	170554463	.	+	.	transcript_id "DNTX_00203720";gene_id "XLOC_025818";exon_number "1"
chr6	StringTie	exon	170556879	170557083	.	+	.	transcript_id "DNTX_00203720";gene_id "XLOC_025818";exon_number "2"
chr6	StringTie	exon	170561791	170562233	.	+	.	transcript_id "DNTX_00203720";gene_id "XLOC_025818";exon_number "3"
chr6	StringTie	exon	170564545	170564632	.	+	.	transcript_id "DNTX_00203720";gene_id "XLOC_025818";exon_number "4"
chr6	StringTie	exon	170566918	170567009	.	+	.	transcript_id "DNTX_00203720";gene_id "XLOC_025818";exon_number "5"
chr6	StringTie	exon	170569612	170569779	.	+	.	transcript_id "DNTX_00203720";gene_id "XLOC_025818";exon_number "6"
chr6	StringTie	exon	170571410	170571504	.	+	.	transcript_id "DNTX_00203720";gene_id "XLOC_025818";exon_number "7"
chr6	StringTie	exon	170572186	170572870	.	+	.	transcript_id "DNTX_00203720";gene_id "XLOC_025818";exon_number "8"
chr6	StringTie	transcript	170556883	170572798	.	+	.	transcript_id "DNTX_00205051";gene_id "XLOC_025818";oId "RPE_Fetal.Tissue_00583791";class_code "c";tss_id "TSS107096";contained_in "DNTX_00203720";gene_name "TBP";cmp_ref "ENST00000392092.6"
chr6	StringTie	exon	170556883	170557083	.	+	.	transcript_id "DNTX_00205051";gene_id "XLOC_025818";exon_number "1"
chr6	StringTie	exon	170561791	170562233	.	+	.	transcript_id "DNTX_00205051";gene_id "XLOC_025818";exon_number "2"
chr6	StringTie	exon	170564545	170564632	.	+	.	transcript_id "DNTX_00205051";gene_id "XLOC_025818";exon_number "3"
chr6	StringTie	exon	170566918	170567009	.	+	.	transcript_id "DNTX_00205051";gene_id "XLOC_025818";exon_number "4"
chr6	StringTie	exon	170569612	170569779	.	+	.	transcript_id "DNTX_00205051";gene_id "XLOC_025818";exon_number "5"
chr6	StringTie	exon	170571410	170571504	.	+	.	transcript_id "DNTX_00205051";gene_id "XLOC_025818";exon_number "6"
chr6	StringTie	exon	170572186	170572798	.	+	.	transcript_id "DNTX_00205051";gene_id "XLOC_025818";exon_number "7"
chr6	StringTie	transcript	170556942	170572832	.	+	.	transcript_id "DNTX_00207971";gene_id "XLOC_025818";oId "Lung_00333490";class_code "=";tss_id "TSS107096";gene_name "TBP";cmp_ref "ENST00000636632.1"
chr6	StringTie	exon	170556942	170557083	.	+	.	transcript_id "DNTX_00207971";gene_id "XLOC_025818";exon_number "1"
chr6	StringTie	exon	170561791	170562233	.	+	.	transcript_id "DNTX_00207971";gene_id "XLOC_025818";exon_number "2"
chr6	StringTie	exon	170564545	170564632	.	+	.	transcript_id "DNTX_00207971";gene_id "XLOC_025818";exon_number "3"
chr6	StringTie	exon	170566918	170567009	.	+	.	transcript_id "DNTX_00207971";gene_id "XLOC_025818";exon_number "4"
chr6	StringTie	exon	170567226	170567505	.	+	.	transcript_id "DNTX_00207971";gene_id "XLOC_025818";exon_number "5"
chr6	StringTie	exon	170569612	170569779	.	+	.	transcript_id "DNTX_00207971";gene_id "XLOC_025818";exon_number "6"
chr6	StringTie	exon	170571410	170571504	.	+	.	transcript_id "DNTX_00207971";gene_id "XLOC_025818";exon_number "7"
chr6	StringTie	exon	170572186	170572832	.	+	.	transcript_id "DNTX_00207971";gene_id "XLOC_025818";exon_number "8"
chr6	StringTie	transcript	170568888	170572869	.	+	.	transcript_id "DNTX_00211154";gene_id "XLOC_025818";oId "Cornea_Adult.Tissue_00651311";class_code "n";tss_id "TSS107097";gene_name "TBP";cmp_ref "ENST00000616883.4"
chr6	StringTie	exon	170568888	170571504	.	+	.	transcript_id "DNTX_00211154";gene_id "XLOC_025818";exon_number "1"
chr6	StringTie	exon	170572186	170572869	.	+	.	transcript_id "DNTX_00211154";gene_id "XLOC_025818";exon_number "2"
chr6	StringTie	transcript	178401	187743	.	-	.	transcript_id "DNTX_00206535";gene_id "XLOC_025819";oId "Brain-Nucleusaccumbensbasalganglia_00354097";class_code "n";tss_id "TSS107098";gene_name "RP3-416J7.4";cmp_ref "ENST00000580119.1"
chr6	StringTie	exon	178401	187743	.	-	.	transcript_id "DNTX_00206535";gene_id "XLOC_025819";exon_number "1"
chr6	StringTie	transcript	478525	693108	.	-	.	transcript_id "DNTX_00205920";gene_id "XLOC_025821";oId "Cells-Transformedfibroblasts_00252896";class_code "j";tss_id "TSS107100";gene_name "EXOC2";cmp_ref "ENST00000230449.8"
chr6	StringTie	exon	478525	486764	.	-	.	transcript_id "DNTX_00205920";gene_id "XLOC_025821";exon_number "1"
chr6	StringTie	exon	488979	489038	.	-	.	transcript_id "DNTX_00205920";gene_id "XLOC_025821";exon_number "2"
chr6	StringTie	exon	491125	491186	.	-	.	transcript_id "DNTX_00205920";gene_id "XLOC_025821";exon_number "3"
chr6	StringTie	exon	497367	497489	.	-	.	transcript_id "DNTX_00205920";gene_id "XLOC_025821";exon_number "4"
chr6	StringTie	exon	499645	499700	.	-	.	transcript_id "DNTX_00205920";gene_id "XLOC_025821";exon_number "5"
chr6	StringTie	exon	532469	532610	.	-	.	transcript_id "DNTX_00205920";gene_id "XLOC_025821";exon_number "6"
chr6	StringTie	exon	549175	549291	.	-	.	transcript_id "DNTX_00205920";gene_id "XLOC_025821";exon_number "7"
chr6	StringTie	exon	553854	553920	.	-	.	transcript_id "DNTX_00205920";gene_id "XLOC_025821";exon_number "8"
chr6	StringTie	exon	555227	555288	.	-	.	transcript_id "DNTX_00205920";gene_id "XLOC_025821";exon_number "9"
chr6	StringTie	exon	555954	556013	.	-	.	transcript_id "DNTX_00205920";gene_id "XLOC_025821";exon_number "10"
chr6	StringTie	exon	556484	556564	.	-	.	transcript_id "DNTX_00205920";gene_id "XLOC_025821";exon_number "11"
chr6	StringTie	exon	562784	562845	.	-	.	transcript_id "DNTX_00205920";gene_id "XLOC_025821";exon_number "12"
chr6	StringTie	exon	564033	564154	.	-	.	transcript_id "DNTX_00205920";gene_id "XLOC_025821";exon_number "13"
chr6	StringTie	exon	564545	564702	.	-	.	transcript_id "DNTX_00205920";gene_id "XLOC_025821";exon_number "14"
chr6	StringTie	exon	564864	564929	.	-	.	transcript_id "DNTX_00205920";gene_id "XLOC_025821";exon_number "15"
chr6	StringTie	exon	572520	572644	.	-	.	transcript_id "DNTX_00205920";gene_id "XLOC_025821";exon_number "16"
chr6	StringTie	exon	576757	576882	.	-	.	transcript_id "DNTX_00205920";gene_id "XLOC_025821";exon_number "17"
chr6	StringTie	exon	592469	592587	.	-	.	transcript_id "DNTX_00205920";gene_id "XLOC_025821";exon_number "18"
chr6	StringTie	exon	598021	598123	.	-	.	transcript_id "DNTX_00205920";gene_id "XLOC_025821";exon_number "19"
chr6	StringTie	exon	598860	598941	.	-	.	transcript_id "DNTX_00205920";gene_id "XLOC_025821";exon_number "20"
chr6	StringTie	exon	599080	599225	.	-	.	transcript_id "DNTX_00205920";gene_id "XLOC_025821";exon_number "21"
chr6	StringTie	exon	610098	610178	.	-	.	transcript_id "DNTX_00205920";gene_id "XLOC_025821";exon_number "22"
chr6	StringTie	exon	617711	617835	.	-	.	transcript_id "DNTX_00205920";gene_id "XLOC_025821";exon_number "23"
chr6	StringTie	exon	619430	619543	.	-	.	transcript_id "DNTX_00205920";gene_id "XLOC_025821";exon_number "24"
chr6	StringTie	exon	629835	629961	.	-	.	transcript_id "DNTX_00205920";gene_id "XLOC_025821";exon_number "25"
chr6	StringTie	exon	632941	633117	.	-	.	transcript_id "DNTX_00205920";gene_id "XLOC_025821";exon_number "26"
chr6	StringTie	exon	637701	637861	.	-	.	transcript_id "DNTX_00205920";gene_id "XLOC_025821";exon_number "27"
chr6	StringTie	exon	689139	689212	.	-	.	transcript_id "DNTX_00205920";gene_id "XLOC_025821";exon_number "28"
chr6	StringTie	exon	693019	693108	.	-	.	transcript_id "DNTX_00205920";gene_id "XLOC_025821";exon_number "29"
chr6	StringTie	transcript	485133	693111	.	-	.	transcript_id "DNTX_00203721";gene_id "XLOC_025821";oId "Pancreas_00297768";class_code "=";tss_id "TSS107100";gene_name "EXOC2";cmp_ref "ENST00000230449.8"
chr6	StringTie	exon	485133	486764	.	-	.	transcript_id "DNTX_00203721";gene_id "XLOC_025821";exon_number "1"
chr6	StringTie	exon	488979	489038	.	-	.	transcript_id "DNTX_00203721";gene_id "XLOC_025821";exon_number "2"
chr6	StringTie	exon	491125	491186	.	-	.	transcript_id "DNTX_00203721";gene_id "XLOC_025821";exon_number "3"
chr6	StringTie	exon	497367	497489	.	-	.	transcript_id "DNTX_00203721";gene_id "XLOC_025821";exon_number "4"
chr6	StringTie	exon	499645	499700	.	-	.	transcript_id "DNTX_00203721";gene_id "XLOC_025821";exon_number "5"
chr6	StringTie	exon	532469	532610	.	-	.	transcript_id "DNTX_00203721";gene_id "XLOC_025821";exon_number "6"
chr6	StringTie	exon	549175	549291	.	-	.	transcript_id "DNTX_00203721";gene_id "XLOC_025821";exon_number "7"
chr6	StringTie	exon	553854	553920	.	-	.	transcript_id "DNTX_00203721";gene_id "XLOC_025821";exon_number "8"
chr6	StringTie	exon	555227	555288	.	-	.	transcript_id "DNTX_00203721";gene_id "XLOC_025821";exon_number "9"
chr6	StringTie	exon	555954	556013	.	-	.	transcript_id "DNTX_00203721";gene_id "XLOC_025821";exon_number "10"
chr6	StringTie	exon	556484	556564	.	-	.	transcript_id "DNTX_00203721";gene_id "XLOC_025821";exon_number "11"
chr6	StringTie	exon	562784	562845	.	-	.	transcript_id "DNTX_00203721";gene_id "XLOC_025821";exon_number "12"
chr6	StringTie	exon	564033	564154	.	-	.	transcript_id "DNTX_00203721";gene_id "XLOC_025821";exon_number "13"
chr6	StringTie	exon	564545	564702	.	-	.	transcript_id "DNTX_00203721";gene_id "XLOC_025821";exon_number "14"
chr6	StringTie	exon	564864	564929	.	-	.	transcript_id "DNTX_00203721";gene_id "XLOC_025821";exon_number "15"
chr6	StringTie	exon	572520	572644	.	-	.	transcript_id "DNTX_00203721";gene_id "XLOC_025821";exon_number "16"
chr6	StringTie	exon	576757	576882	.	-	.	transcript_id "DNTX_00203721";gene_id "XLOC_025821";exon_number "17"
chr6	StringTie	exon	592469	592587	.	-	.	transcript_id "DNTX_00203721";gene_id "XLOC_025821";exon_number "18"
chr6	StringTie	exon	598021	598123	.	-	.	transcript_id "DNTX_00203721";gene_id "XLOC_025821";exon_number "19"
chr6	StringTie	exon	598860	598941	.	-	.	transcript_id "DNTX_00203721";gene_id "XLOC_025821";exon_number "20"
chr6	StringTie	exon	599080	599225	.	-	.	transcript_id "DNTX_00203721";gene_id "XLOC_025821";exon_number "21"
chr6	StringTie	exon	610098	610178	.	-	.	transcript_id "DNTX_00203721";gene_id "XLOC_025821";exon_number "22"
chr6	StringTie	exon	617711	617835	.	-	.	transcript_id "DNTX_00203721";gene_id "XLOC_025821";exon_number "23"
chr6	StringTie	exon	619430	619543	.	-	.	transcript_id "DNTX_00203721";gene_id "XLOC_025821";exon_number "24"
chr6	StringTie	exon	629835	629961	.	-	.	transcript_id "DNTX_00203721";gene_id "XLOC_025821";exon_number "25"
chr6	StringTie	exon	632941	633117	.	-	.	transcript_id "DNTX_00203721";gene_id "XLOC_025821";exon_number "26"
chr6	StringTie	exon	637701	637861	.	-	.	transcript_id "DNTX_00203721";gene_id "XLOC_025821";exon_number "27"
chr6	StringTie	exon	693019	693111	.	-	.	transcript_id "DNTX_00203721";gene_id "XLOC_025821";exon_number "28"
chr6	StringTie	transcript	485159	693108	.	-	.	transcript_id "DNTX_00211964";gene_id "XLOC_025821";oId "Cornea_Fetal.Tissue_00131569";class_code "j";tss_id "TSS107100";gene_name "EXOC2";cmp_ref "ENST00000230449.8"
chr6	StringTie	exon	485159	486403	.	-	.	transcript_id "DNTX_00211964";gene_id "XLOC_025821";exon_number "1"
chr6	StringTie	exon	486634	486764	.	-	.	transcript_id "DNTX_00211964";gene_id "XLOC_025821";exon_number "2"
chr6	StringTie	exon	488979	489038	.	-	.	transcript_id "DNTX_00211964";gene_id "XLOC_025821";exon_number "3"
chr6	StringTie	exon	491125	491186	.	-	.	transcript_id "DNTX_00211964";gene_id "XLOC_025821";exon_number "4"
chr6	StringTie	exon	497367	497489	.	-	.	transcript_id "DNTX_00211964";gene_id "XLOC_025821";exon_number "5"
chr6	StringTie	exon	499645	499700	.	-	.	transcript_id "DNTX_00211964";gene_id "XLOC_025821";exon_number "6"
chr6	StringTie	exon	532469	532610	.	-	.	transcript_id "DNTX_00211964";gene_id "XLOC_025821";exon_number "7"
chr6	StringTie	exon	549175	549291	.	-	.	transcript_id "DNTX_00211964";gene_id "XLOC_025821";exon_number "8"
chr6	StringTie	exon	553854	553920	.	-	.	transcript_id "DNTX_00211964";gene_id "XLOC_025821";exon_number "9"
chr6	StringTie	exon	555227	555288	.	-	.	transcript_id "DNTX_00211964";gene_id "XLOC_025821";exon_number "10"
chr6	StringTie	exon	555954	556013	.	-	.	transcript_id "DNTX_00211964";gene_id "XLOC_025821";exon_number "11"
chr6	StringTie	exon	556484	556564	.	-	.	transcript_id "DNTX_00211964";gene_id "XLOC_025821";exon_number "12"
chr6	StringTie	exon	562784	562845	.	-	.	transcript_id "DNTX_00211964";gene_id "XLOC_025821";exon_number "13"
chr6	StringTie	exon	564033	564154	.	-	.	transcript_id "DNTX_00211964";gene_id "XLOC_025821";exon_number "14"
chr6	StringTie	exon	564545	564702	.	-	.	transcript_id "DNTX_00211964";gene_id "XLOC_025821";exon_number "15"
chr6	StringTie	exon	564864	564929	.	-	.	transcript_id "DNTX_00211964";gene_id "XLOC_025821";exon_number "16"
chr6	StringTie	exon	572520	572644	.	-	.	transcript_id "DNTX_00211964";gene_id "XLOC_025821";exon_number "17"
chr6	StringTie	exon	576757	576882	.	-	.	transcript_id "DNTX_00211964";gene_id "XLOC_025821";exon_number "18"
chr6	StringTie	exon	592469	592587	.	-	.	transcript_id "DNTX_00211964";gene_id "XLOC_025821";exon_number "19"
chr6	StringTie	exon	598021	598123	.	-	.	transcript_id "DNTX_00211964";gene_id "XLOC_025821";exon_number "20"
chr6	StringTie	exon	598860	598941	.	-	.	transcript_id "DNTX_00211964";gene_id "XLOC_025821";exon_number "21"
chr6	StringTie	exon	599080	599225	.	-	.	transcript_id "DNTX_00211964";gene_id "XLOC_025821";exon_number "22"
chr6	StringTie	exon	610098	610178	.	-	.	transcript_id "DNTX_00211964";gene_id "XLOC_025821";exon_number "23"
chr6	StringTie	exon	617711	617835	.	-	.	transcript_id "DNTX_00211964";gene_id "XLOC_025821";exon_number "24"
chr6	StringTie	exon	619430	619543	.	-	.	transcript_id "DNTX_00211964";gene_id "XLOC_025821";exon_number "25"
chr6	StringTie	exon	629835	629961	.	-	.	transcript_id "DNTX_00211964";gene_id "XLOC_025821";exon_number "26"
chr6	StringTie	exon	632941	633117	.	-	.	transcript_id "DNTX_00211964";gene_id "XLOC_025821";exon_number "27"
chr6	StringTie	exon	637701	637861	.	-	.	transcript_id "DNTX_00211964";gene_id "XLOC_025821";exon_number "28"
chr6	StringTie	exon	693019	693108	.	-	.	transcript_id "DNTX_00211964";gene_id "XLOC_025821";exon_number "29"
chr6	StringTie	transcript	485160	610170	.	-	.	transcript_id "DNTX_00211965";gene_id "XLOC_025821";oId "Cornea_Fetal.Tissue_00132445";class_code "c";tss_id "TSS107103";contained_in "DNTX_00203721";gene_name "EXOC2";cmp_ref "ENST00000230449.8"
chr6	StringTie	exon	485160	486764	.	-	.	transcript_id "DNTX_00211965";gene_id "XLOC_025821";exon_number "1"
chr6	StringTie	exon	488979	489038	.	-	.	transcript_id "DNTX_00211965";gene_id "XLOC_025821";exon_number "2"
chr6	StringTie	exon	491125	491186	.	-	.	transcript_id "DNTX_00211965";gene_id "XLOC_025821";exon_number "3"
chr6	StringTie	exon	497367	497489	.	-	.	transcript_id "DNTX_00211965";gene_id "XLOC_025821";exon_number "4"
chr6	StringTie	exon	499645	499700	.	-	.	transcript_id "DNTX_00211965";gene_id "XLOC_025821";exon_number "5"
chr6	StringTie	exon	532469	532610	.	-	.	transcript_id "DNTX_00211965";gene_id "XLOC_025821";exon_number "6"
chr6	StringTie	exon	549175	549291	.	-	.	transcript_id "DNTX_00211965";gene_id "XLOC_025821";exon_number "7"
chr6	StringTie	exon	553854	553920	.	-	.	transcript_id "DNTX_00211965";gene_id "XLOC_025821";exon_number "8"
chr6	StringTie	exon	555227	555288	.	-	.	transcript_id "DNTX_00211965";gene_id "XLOC_025821";exon_number "9"
chr6	StringTie	exon	555954	556013	.	-	.	transcript_id "DNTX_00211965";gene_id "XLOC_025821";exon_number "10"
chr6	StringTie	exon	556484	556564	.	-	.	transcript_id "DNTX_00211965";gene_id "XLOC_025821";exon_number "11"
chr6	StringTie	exon	562784	562845	.	-	.	transcript_id "DNTX_00211965";gene_id "XLOC_025821";exon_number "12"
chr6	StringTie	exon	564033	564154	.	-	.	transcript_id "DNTX_00211965";gene_id "XLOC_025821";exon_number "13"
chr6	StringTie	exon	564545	564702	.	-	.	transcript_id "DNTX_00211965";gene_id "XLOC_025821";exon_number "14"
chr6	StringTie	exon	564864	564929	.	-	.	transcript_id "DNTX_00211965";gene_id "XLOC_025821";exon_number "15"
chr6	StringTie	exon	572520	572644	.	-	.	transcript_id "DNTX_00211965";gene_id "XLOC_025821";exon_number "16"
chr6	StringTie	exon	576757	576882	.	-	.	transcript_id "DNTX_00211965";gene_id "XLOC_025821";exon_number "17"
chr6	StringTie	exon	592469	592587	.	-	.	transcript_id "DNTX_00211965";gene_id "XLOC_025821";exon_number "18"
chr6	StringTie	exon	598021	598123	.	-	.	transcript_id "DNTX_00211965";gene_id "XLOC_025821";exon_number "19"
chr6	StringTie	exon	598860	598941	.	-	.	transcript_id "DNTX_00211965";gene_id "XLOC_025821";exon_number "20"
chr6	StringTie	exon	599080	599225	.	-	.	transcript_id "DNTX_00211965";gene_id "XLOC_025821";exon_number "21"
chr6	StringTie	exon	610098	610170	.	-	.	transcript_id "DNTX_00211965";gene_id "XLOC_025821";exon_number "22"
chr6	StringTie	transcript	485167	598123	.	-	.	transcript_id "DNTX_00205052";gene_id "XLOC_025821";oId "Artery-Tibial_00288298";class_code "c";tss_id "TSS107104";contained_in "DNTX_00211965";gene_name "EXOC2";cmp_ref "ENST00000230449.8"
chr6	StringTie	exon	485167	486764	.	-	.	transcript_id "DNTX_00205052";gene_id "XLOC_025821";exon_number "1"
chr6	StringTie	exon	488979	489038	.	-	.	transcript_id "DNTX_00205052";gene_id "XLOC_025821";exon_number "2"
chr6	StringTie	exon	491125	491186	.	-	.	transcript_id "DNTX_00205052";gene_id "XLOC_025821";exon_number "3"
chr6	StringTie	exon	497367	497489	.	-	.	transcript_id "DNTX_00205052";gene_id "XLOC_025821";exon_number "4"
chr6	StringTie	exon	499645	499700	.	-	.	transcript_id "DNTX_00205052";gene_id "XLOC_025821";exon_number "5"
chr6	StringTie	exon	532469	532610	.	-	.	transcript_id "DNTX_00205052";gene_id "XLOC_025821";exon_number "6"
chr6	StringTie	exon	549175	549291	.	-	.	transcript_id "DNTX_00205052";gene_id "XLOC_025821";exon_number "7"
chr6	StringTie	exon	553854	553920	.	-	.	transcript_id "DNTX_00205052";gene_id "XLOC_025821";exon_number "8"
chr6	StringTie	exon	555227	555288	.	-	.	transcript_id "DNTX_00205052";gene_id "XLOC_025821";exon_number "9"
chr6	StringTie	exon	555954	556013	.	-	.	transcript_id "DNTX_00205052";gene_id "XLOC_025821";exon_number "10"
chr6	StringTie	exon	556484	556564	.	-	.	transcript_id "DNTX_00205052";gene_id "XLOC_025821";exon_number "11"
chr6	StringTie	exon	562784	562845	.	-	.	transcript_id "DNTX_00205052";gene_id "XLOC_025821";exon_number "12"
chr6	StringTie	exon	564033	564154	.	-	.	transcript_id "DNTX_00205052";gene_id "XLOC_025821";exon_number "13"
chr6	StringTie	exon	564545	564702	.	-	.	transcript_id "DNTX_00205052";gene_id "XLOC_025821";exon_number "14"
chr6	StringTie	exon	564864	564929	.	-	.	transcript_id "DNTX_00205052";gene_id "XLOC_025821";exon_number "15"
chr6	StringTie	exon	572520	572644	.	-	.	transcript_id "DNTX_00205052";gene_id "XLOC_025821";exon_number "16"
chr6	StringTie	exon	576757	576882	.	-	.	transcript_id "DNTX_00205052";gene_id "XLOC_025821";exon_number "17"
chr6	StringTie	exon	592469	592587	.	-	.	transcript_id "DNTX_00205052";gene_id "XLOC_025821";exon_number "18"
chr6	StringTie	exon	598021	598123	.	-	.	transcript_id "DNTX_00205052";gene_id "XLOC_025821";exon_number "19"
chr6	StringTie	transcript	556505	592560	.	-	.	transcript_id "DNTX_00211155";gene_id "XLOC_025821";oId "Cornea_Adult.Tissue_00653543";class_code "c";tss_id "TSS107105";contained_in "DNTX_00205052";gene_name "EXOC2";cmp_ref "ENST00000230449.8"
chr6	StringTie	exon	556505	556564	.	-	.	transcript_id "DNTX_00211155";gene_id "XLOC_025821";exon_number "1"
chr6	StringTie	exon	562784	562845	.	-	.	transcript_id "DNTX_00211155";gene_id "XLOC_025821";exon_number "2"
chr6	StringTie	exon	564033	564154	.	-	.	transcript_id "DNTX_00211155";gene_id "XLOC_025821";exon_number "3"
chr6	StringTie	exon	564545	564702	.	-	.	transcript_id "DNTX_00211155";gene_id "XLOC_025821";exon_number "4"
chr6	StringTie	exon	564864	564929	.	-	.	transcript_id "DNTX_00211155";gene_id "XLOC_025821";exon_number "5"
chr6	StringTie	exon	572520	572644	.	-	.	transcript_id "DNTX_00211155";gene_id "XLOC_025821";exon_number "6"
chr6	StringTie	exon	576757	576882	.	-	.	transcript_id "DNTX_00211155";gene_id "XLOC_025821";exon_number "7"
chr6	StringTie	exon	592469	592560	.	-	.	transcript_id "DNTX_00211155";gene_id "XLOC_025821";exon_number "8"
chr6	StringTie	transcript	598904	617802	.	-	.	transcript_id "DNTX_00211156";gene_id "XLOC_025821";oId "Cornea_Adult.Tissue_00654395";class_code "c";tss_id "TSS107106";contained_in "DNTX_00211964";gene_name "EXOC2";cmp_ref "ENST00000230449.8"
chr6	StringTie	exon	598904	598941	.	-	.	transcript_id "DNTX_00211156";gene_id "XLOC_025821";exon_number "1"
chr6	StringTie	exon	599080	599225	.	-	.	transcript_id "DNTX_00211156";gene_id "XLOC_025821";exon_number "2"
chr6	StringTie	exon	610098	610178	.	-	.	transcript_id "DNTX_00211156";gene_id "XLOC_025821";exon_number "3"
chr6	StringTie	exon	617711	617802	.	-	.	transcript_id "DNTX_00211156";gene_id "XLOC_025821";exon_number "4"
chr6	StringTie	transcript	617711	693118	.	-	.	transcript_id "DNTX_00211966";gene_id "XLOC_025821";oId "Cornea_Fetal.Tissue_00132446";class_code "c";tss_id "TSS107100";gene_name "EXOC2";cmp_ref "ENST00000230449.8"
chr6	StringTie	exon	617711	617835	.	-	.	transcript_id "DNTX_00211966";gene_id "XLOC_025821";exon_number "1"
chr6	StringTie	exon	619430	619543	.	-	.	transcript_id "DNTX_00211966";gene_id "XLOC_025821";exon_number "2"
chr6	StringTie	exon	629835	629961	.	-	.	transcript_id "DNTX_00211966";gene_id "XLOC_025821";exon_number "3"
chr6	StringTie	exon	632941	633117	.	-	.	transcript_id "DNTX_00211966";gene_id "XLOC_025821";exon_number "4"
chr6	StringTie	exon	637701	637861	.	-	.	transcript_id "DNTX_00211966";gene_id "XLOC_025821";exon_number "5"
chr6	StringTie	exon	693019	693118	.	-	.	transcript_id "DNTX_00211966";gene_id "XLOC_025821";exon_number "6"
chr6	StringTie	transcript	632972	637785	.	-	.	transcript_id "DNTX_00205053";gene_id "XLOC_025821";oId "RPE_Fetal.Tissue_00590865";class_code "c";tss_id "TSS107107";contained_in "DNTX_00211966";gene_name "EXOC2";cmp_ref "ENST00000230449.8"
chr6	StringTie	exon	632972	633117	.	-	.	transcript_id "DNTX_00205053";gene_id "XLOC_025821";exon_number "1"
chr6	StringTie	exon	637701	637785	.	-	.	transcript_id "DNTX_00205053";gene_id "XLOC_025821";exon_number "2"
chr6	StringTie	transcript	708592	711405	.	-	.	transcript_id "DNTX_00207135";gene_id "XLOC_025822";oId "RPE_Adult.Tissue_00492137";class_code "=";tss_id "TSS107108";gene_name "RP11-532F6.3";cmp_ref "ENST00000606285.1"
chr6	StringTie	exon	708592	711405	.	-	.	transcript_id "DNTX_00207135";gene_id "XLOC_025822";exon_number "1"
chr6	StringTie	transcript	1383631	1389489	.	-	.	transcript_id "DNTX_00207137";gene_id "XLOC_025823";oId "Esophagus-Muscularis_00306272";class_code "k";tss_id "TSS107109";gene_name "RP4-668J24.2";cmp_ref "ENST00000568244.1"
chr6	StringTie	exon	1383631	1385498	.	-	.	transcript_id "DNTX_00207137";gene_id "XLOC_025823";exon_number "1"
chr6	StringTie	exon	1389019	1389489	.	-	.	transcript_id "DNTX_00207137";gene_id "XLOC_025823";exon_number "2"
chr6	StringTie	transcript	1383790	1385066	.	-	.	transcript_id "DNTX_00207136";gene_id "XLOC_025823";oId "RPE_Adult.Tissue_00492142";class_code "=";tss_id "TSS107110";contained_in "DNTX_00207137";gene_name "RP4-668J24.2";cmp_ref "ENST00000568244.1"
chr6	StringTie	exon	1383790	1385066	.	-	.	transcript_id "DNTX_00207136";gene_id "XLOC_025823";exon_number "1"
chr6	StringTie	transcript	1622288	1767710	.	-	.	transcript_id "DNTX_00211967";gene_id "XLOC_025826";oId "Cornea_Fetal.Tissue_00129170";class_code "j";tss_id "TSS107114";gene_name "GMDS";cmp_ref "ENST00000380815.4"
chr6	StringTie	exon	1622288	1624231	.	-	.	transcript_id "DNTX_00211967";gene_id "XLOC_025826";exon_number "1"
chr6	StringTie	exon	1624472	1624540	.	-	.	transcript_id "DNTX_00211967";gene_id "XLOC_025826";exon_number "2"
chr6	StringTie	exon	1726416	1726512	.	-	.	transcript_id "DNTX_00211967";gene_id "XLOC_025826";exon_number "3"
chr6	StringTie	exon	1742468	1742586	.	-	.	transcript_id "DNTX_00211967";gene_id "XLOC_025826";exon_number "4"
chr6	StringTie	exon	1765618	1766451	.	-	.	transcript_id "DNTX_00211967";gene_id "XLOC_025826";exon_number "5"
chr6	StringTie	exon	1767566	1767710	.	-	.	transcript_id "DNTX_00211967";gene_id "XLOC_025826";exon_number "6"
chr6	StringTie	transcript	1623798	1726512	.	-	.	transcript_id "DNTX_00211157";gene_id "XLOC_025826";oId "Cornea_Adult.Tissue_00656682";class_code "c";tss_id "TSS107115";contained_in "DNTX_00211967";gene_name "GMDS";cmp_ref "ENST00000380815.4"
chr6	StringTie	exon	1623798	1624231	.	-	.	transcript_id "DNTX_00211157";gene_id "XLOC_025826";exon_number "1"
chr6	StringTie	exon	1624472	1624540	.	-	.	transcript_id "DNTX_00211157";gene_id "XLOC_025826";exon_number "2"
chr6	StringTie	exon	1726416	1726512	.	-	.	transcript_id "DNTX_00211157";gene_id "XLOC_025826";exon_number "3"
chr6	StringTie	transcript	1623804	1960790	.	-	.	transcript_id "DNTX_00211158";gene_id "XLOC_025826";oId "Cornea_Adult.Tissue_00655190";class_code "c";tss_id "TSS107116";gene_name "GMDS";cmp_ref "ENST00000380815.4"
chr6	StringTie	exon	1623804	1624231	.	-	.	transcript_id "DNTX_00211158";gene_id "XLOC_025826";exon_number "1"
chr6	StringTie	exon	1624472	1624540	.	-	.	transcript_id "DNTX_00211158";gene_id "XLOC_025826";exon_number "2"
chr6	StringTie	exon	1726416	1726512	.	-	.	transcript_id "DNTX_00211158";gene_id "XLOC_025826";exon_number "3"
chr6	StringTie	exon	1742468	1742586	.	-	.	transcript_id "DNTX_00211158";gene_id "XLOC_025826";exon_number "4"
chr6	StringTie	exon	1930103	1930230	.	-	.	transcript_id "DNTX_00211158";gene_id "XLOC_025826";exon_number "5"
chr6	StringTie	exon	1959867	1959971	.	-	.	transcript_id "DNTX_00211158";gene_id "XLOC_025826";exon_number "6"
chr6	StringTie	exon	1960774	1960790	.	-	.	transcript_id "DNTX_00211158";gene_id "XLOC_025826";exon_number "7"
chr6	StringTie	transcript	1623806	1625501	.	-	.	transcript_id "DNTX_00211159";gene_id "XLOC_025826";oId "Cornea_Adult.Tissue_00649007";class_code "=";tss_id "TSS107118";gene_name "GMDS";cmp_ref "ENST00000467288.6"
chr6	StringTie	exon	1623806	1624231	.	-	.	transcript_id "DNTX_00211159";gene_id "XLOC_025826";exon_number "1"
chr6	StringTie	exon	1624472	1624540	.	-	.	transcript_id "DNTX_00211159";gene_id "XLOC_025826";exon_number "2"
chr6	StringTie	exon	1625097	1625501	.	-	.	transcript_id "DNTX_00211159";gene_id "XLOC_025826";exon_number "3"
chr6	StringTie	transcript	1623806	1626188	.	-	.	transcript_id "DNTX_00207138";gene_id "XLOC_025826";oId "RPE_Adult.Tissue_00492149";class_code "=";tss_id "TSS107119";gene_name "GMDS";cmp_ref "ENST00000486793.5"
chr6	StringTie	exon	1623806	1624231	.	-	.	transcript_id "DNTX_00207138";gene_id "XLOC_025826";exon_number "1"
chr6	StringTie	exon	1624472	1624540	.	-	.	transcript_id "DNTX_00207138";gene_id "XLOC_025826";exon_number "2"
chr6	StringTie	exon	1626117	1626188	.	-	.	transcript_id "DNTX_00207138";gene_id "XLOC_025826";exon_number "3"
chr6	StringTie	transcript	1623806	1766437	.	-	.	transcript_id "DNTX_00207139";gene_id "XLOC_025826";oId "Cornea_Adult.Tissue_00655954";class_code "j";tss_id "TSS107120";contained_in "DNTX_00211967";gene_name "GMDS";cmp_ref "ENST00000380815.4"
chr6	StringTie	exon	1623806	1624231	.	-	.	transcript_id "DNTX_00207139";gene_id "XLOC_025826";exon_number "1"
chr6	StringTie	exon	1624472	1624540	.	-	.	transcript_id "DNTX_00207139";gene_id "XLOC_025826";exon_number "2"
chr6	StringTie	exon	1726416	1726512	.	-	.	transcript_id "DNTX_00207139";gene_id "XLOC_025826";exon_number "3"
chr6	StringTie	exon	1742468	1742586	.	-	.	transcript_id "DNTX_00207139";gene_id "XLOC_025826";exon_number "4"
chr6	StringTie	exon	1765618	1766437	.	-	.	transcript_id "DNTX_00207139";gene_id "XLOC_025826";exon_number "5"
chr6	StringTie	transcript	1623806	1959919	.	-	.	transcript_id "DNTX_00207140";gene_id "XLOC_025826";oId "RPE_Adult.Tissue_00513086";class_code "c";tss_id "TSS107121";contained_in "DNTX_00211160";gene_name "GMDS";cmp_ref "ENST00000380815.4"
chr6	StringTie	exon	1623806	1624231	.	-	.	transcript_id "DNTX_00207140";gene_id "XLOC_025826";exon_number "1"
chr6	StringTie	exon	1624472	1624540	.	-	.	transcript_id "DNTX_00207140";gene_id "XLOC_025826";exon_number "2"
chr6	StringTie	exon	1726416	1726512	.	-	.	transcript_id "DNTX_00207140";gene_id "XLOC_025826";exon_number "3"
chr6	StringTie	exon	1742468	1742586	.	-	.	transcript_id "DNTX_00207140";gene_id "XLOC_025826";exon_number "4"
chr6	StringTie	exon	1930103	1930230	.	-	.	transcript_id "DNTX_00207140";gene_id "XLOC_025826";exon_number "5"
chr6	StringTie	exon	1959867	1959919	.	-	.	transcript_id "DNTX_00207140";gene_id "XLOC_025826";exon_number "6"
chr6	StringTie	transcript	1623806	2115866	.	-	.	transcript_id "DNTX_00211160";gene_id "XLOC_025826";oId "Cornea_Adult.Tissue_00655955";class_code "c";tss_id "TSS107122";contained_in "DNTX_00205054";gene_name "GMDS";cmp_ref "ENST00000380815.4"
chr6	StringTie	exon	1623806	1624231	.	-	.	transcript_id "DNTX_00211160";gene_id "XLOC_025826";exon_number "1"
chr6	StringTie	exon	1624472	1624540	.	-	.	transcript_id "DNTX_00211160";gene_id "XLOC_025826";exon_number "2"
chr6	StringTie	exon	1726416	1726512	.	-	.	transcript_id "DNTX_00211160";gene_id "XLOC_025826";exon_number "3"
chr6	StringTie	exon	1742468	1742586	.	-	.	transcript_id "DNTX_00211160";gene_id "XLOC_025826";exon_number "4"
chr6	StringTie	exon	1930103	1930230	.	-	.	transcript_id "DNTX_00211160";gene_id "XLOC_025826";exon_number "5"
chr6	StringTie	exon	1959867	1959971	.	-	.	transcript_id "DNTX_00211160";gene_id "XLOC_025826";exon_number "6"
chr6	StringTie	exon	1960774	1960966	.	-	.	transcript_id "DNTX_00211160";gene_id "XLOC_025826";exon_number "7"
chr6	StringTie	exon	2115771	2115866	.	-	.	transcript_id "DNTX_00211160";gene_id "XLOC_025826";exon_number "8"
chr6	StringTie	transcript	1623806	2124733	.	-	.	transcript_id "DNTX_00205054";gene_id "XLOC_025826";oId "RPE_Fetal.Tissue_00584347";class_code "c";tss_id "TSS107123";gene_name "GMDS";cmp_ref "ENST00000380815.4"
chr6	StringTie	exon	1623806	1624231	.	-	.	transcript_id "DNTX_00205054";gene_id "XLOC_025826";exon_number "1"
chr6	StringTie	exon	1624472	1624540	.	-	.	transcript_id "DNTX_00205054";gene_id "XLOC_025826";exon_number "2"
chr6	StringTie	exon	1726416	1726512	.	-	.	transcript_id "DNTX_00205054";gene_id "XLOC_025826";exon_number "3"
chr6	StringTie	exon	1742468	1742586	.	-	.	transcript_id "DNTX_00205054";gene_id "XLOC_025826";exon_number "4"
chr6	StringTie	exon	1930103	1930230	.	-	.	transcript_id "DNTX_00205054";gene_id "XLOC_025826";exon_number "5"
chr6	StringTie	exon	1959867	1959971	.	-	.	transcript_id "DNTX_00205054";gene_id "XLOC_025826";exon_number "6"
chr6	StringTie	exon	1960774	1960966	.	-	.	transcript_id "DNTX_00205054";gene_id "XLOC_025826";exon_number "7"
chr6	StringTie	exon	2115771	2115880	.	-	.	transcript_id "DNTX_00205054";gene_id "XLOC_025826";exon_number "8"
chr6	StringTie	exon	2117469	2117556	.	-	.	transcript_id "DNTX_00205054";gene_id "XLOC_025826";exon_number "9"
chr6	StringTie	exon	2124687	2124733	.	-	.	transcript_id "DNTX_00205054";gene_id "XLOC_025826";exon_number "10"
chr6	StringTie	transcript	1623806	2245692	.	-	.	transcript_id "DNTX_00203722";gene_id "XLOC_025826";oId "Pancreas_00297784";class_code "=";tss_id "TSS107124";gene_name "GMDS";cmp_ref "ENST00000380815.4"
chr6	StringTie	exon	1623806	1624231	.	-	.	transcript_id "DNTX_00203722";gene_id "XLOC_025826";exon_number "1"
chr6	StringTie	exon	1624472	1624540	.	-	.	transcript_id "DNTX_00203722";gene_id "XLOC_025826";exon_number "2"
chr6	StringTie	exon	1726416	1726512	.	-	.	transcript_id "DNTX_00203722";gene_id "XLOC_025826";exon_number "3"
chr6	StringTie	exon	1742468	1742586	.	-	.	transcript_id "DNTX_00203722";gene_id "XLOC_025826";exon_number "4"
chr6	StringTie	exon	1930103	1930230	.	-	.	transcript_id "DNTX_00203722";gene_id "XLOC_025826";exon_number "5"
chr6	StringTie	exon	1959867	1959971	.	-	.	transcript_id "DNTX_00203722";gene_id "XLOC_025826";exon_number "6"
chr6	StringTie	exon	1960774	1960966	.	-	.	transcript_id "DNTX_00203722";gene_id "XLOC_025826";exon_number "7"
chr6	StringTie	exon	2115771	2115880	.	-	.	transcript_id "DNTX_00203722";gene_id "XLOC_025826";exon_number "8"
chr6	StringTie	exon	2117469	2117556	.	-	.	transcript_id "DNTX_00203722";gene_id "XLOC_025826";exon_number "9"
chr6	StringTie	exon	2124687	2124731	.	-	.	transcript_id "DNTX_00203722";gene_id "XLOC_025826";exon_number "10"
chr6	StringTie	exon	2245321	2245692	.	-	.	transcript_id "DNTX_00203722";gene_id "XLOC_025826";exon_number "11"
chr6	StringTie	transcript	2832309	2837999	.	-	.	transcript_id "DNTX_00203724";gene_id "XLOC_025828";oId "Brain-Hypothalamus_00371687";class_code "c";tss_id "TSS107127";gene_name "SERPINB1";cmp_ref "ENST00000380739.5"
chr6	StringTie	exon	2832309	2834012	.	-	.	transcript_id "DNTX_00203724";gene_id "XLOC_025828";exon_number "1"
chr6	StringTie	exon	2835856	2836023	.	-	.	transcript_id "DNTX_00203724";gene_id "XLOC_025828";exon_number "2"
chr6	StringTie	exon	2836108	2836250	.	-	.	transcript_id "DNTX_00203724";gene_id "XLOC_025828";exon_number "3"
chr6	StringTie	exon	2837882	2837999	.	-	.	transcript_id "DNTX_00203724";gene_id "XLOC_025828";exon_number "4"
chr6	StringTie	transcript	2832319	2842124	.	-	.	transcript_id "DNTX_00211162";gene_id "XLOC_025828";oId "Esophagus-Mucosa_00287563";class_code "m";tss_id "TSS107128";gene_name "SERPINB1";cmp_ref "ENST00000380739.5"
chr6	StringTie	exon	2832319	2836023	.	-	.	transcript_id "DNTX_00211162";gene_id "XLOC_025828";exon_number "1"
chr6	StringTie	exon	2836108	2836250	.	-	.	transcript_id "DNTX_00211162";gene_id "XLOC_025828";exon_number "2"
chr6	StringTie	exon	2837882	2837999	.	-	.	transcript_id "DNTX_00211162";gene_id "XLOC_025828";exon_number "3"
chr6	StringTie	exon	2838549	2838686	.	-	.	transcript_id "DNTX_00211162";gene_id "XLOC_025828";exon_number "4"
chr6	StringTie	exon	2840419	2840594	.	-	.	transcript_id "DNTX_00211162";gene_id "XLOC_025828";exon_number "5"
chr6	StringTie	exon	2841812	2842124	.	-	.	transcript_id "DNTX_00211162";gene_id "XLOC_025828";exon_number "6"
chr6	StringTie	transcript	2832332	2842006	.	-	.	transcript_id "DNTX_00203723";gene_id "XLOC_025828";oId "Pancreas_00297801";class_code "=";tss_id "TSS107128";gene_name "SERPINB1";cmp_ref "ENST00000380739.5"
chr6	StringTie	exon	2832332	2834012	.	-	.	transcript_id "DNTX_00203723";gene_id "XLOC_025828";exon_number "1"
chr6	StringTie	exon	2835856	2836023	.	-	.	transcript_id "DNTX_00203723";gene_id "XLOC_025828";exon_number "2"
chr6	StringTie	exon	2836108	2836250	.	-	.	transcript_id "DNTX_00203723";gene_id "XLOC_025828";exon_number "3"
chr6	StringTie	exon	2837882	2837999	.	-	.	transcript_id "DNTX_00203723";gene_id "XLOC_025828";exon_number "4"
chr6	StringTie	exon	2838549	2838686	.	-	.	transcript_id "DNTX_00203723";gene_id "XLOC_025828";exon_number "5"
chr6	StringTie	exon	2840419	2840594	.	-	.	transcript_id "DNTX_00203723";gene_id "XLOC_025828";exon_number "6"
chr6	StringTie	exon	2841812	2842006	.	-	.	transcript_id "DNTX_00203723";gene_id "XLOC_025828";exon_number "7"
chr6	StringTie	transcript	2832363	2842016	.	-	.	transcript_id "DNTX_00211968";gene_id "XLOC_025828";oId "Cornea_Fetal.Tissue_00133194";class_code "j";tss_id "TSS107128";gene_name "SERPINB1";cmp_ref "ENST00000380739.5"
chr6	StringTie	exon	2832363	2834012	.	-	.	transcript_id "DNTX_00211968";gene_id "XLOC_025828";exon_number "1"
chr6	StringTie	exon	2835856	2836023	.	-	.	transcript_id "DNTX_00211968";gene_id "XLOC_025828";exon_number "2"
chr6	StringTie	exon	2836108	2836250	.	-	.	transcript_id "DNTX_00211968";gene_id "XLOC_025828";exon_number "3"
chr6	StringTie	exon	2837882	2837999	.	-	.	transcript_id "DNTX_00211968";gene_id "XLOC_025828";exon_number "4"
chr6	StringTie	exon	2838549	2838686	.	-	.	transcript_id "DNTX_00211968";gene_id "XLOC_025828";exon_number "5"
chr6	StringTie	exon	2840419	2841475	.	-	.	transcript_id "DNTX_00211968";gene_id "XLOC_025828";exon_number "6"
chr6	StringTie	exon	2841812	2842016	.	-	.	transcript_id "DNTX_00211968";gene_id "XLOC_025828";exon_number "7"
chr6	StringTie	transcript	2832410	2832692	.	-	.	transcript_id "DNTX_00211161";gene_id "XLOC_025828";oId "Cornea_Adult.Tissue_00652881";class_code "c";tss_id "TSS107130";contained_in "DNTX_00211968";gene_name "SERPINB1";cmp_ref "ENST00000380739.5"
chr6	StringTie	exon	2832410	2832692	.	-	.	transcript_id "DNTX_00211161";gene_id "XLOC_025828";exon_number "1"
chr6	StringTie	transcript	2836108	2841848	.	-	.	transcript_id "DNTX_00203726";gene_id "XLOC_025828";oId "Pancreas_00306700";class_code "c";tss_id "TSS107129";contained_in "DNTX_00203723";gene_name "SERPINB1";cmp_ref "ENST00000380739.5"
chr6	StringTie	exon	2836108	2836250	.	-	.	transcript_id "DNTX_00203726";gene_id "XLOC_025828";exon_number "1"
chr6	StringTie	exon	2837882	2837999	.	-	.	transcript_id "DNTX_00203726";gene_id "XLOC_025828";exon_number "2"
chr6	StringTie	exon	2838549	2838686	.	-	.	transcript_id "DNTX_00203726";gene_id "XLOC_025828";exon_number "3"
chr6	StringTie	exon	2840419	2840594	.	-	.	transcript_id "DNTX_00203726";gene_id "XLOC_025828";exon_number "4"
chr6	StringTie	exon	2841812	2841848	.	-	.	transcript_id "DNTX_00203726";gene_id "XLOC_025828";exon_number "5"
chr6	StringTie	transcript	2836108	2841848	.	-	.	transcript_id "DNTX_00203725";gene_id "XLOC_025828";oId "Pancreas_00297804";class_code "=";tss_id "TSS107129";contained_in "DNTX_00207974";gene_name "SERPINB1";cmp_ref "ENST00000476896.5"
chr6	StringTie	exon	2836108	2836250	.	-	.	transcript_id "DNTX_00203725";gene_id "XLOC_025828";exon_number "1"
chr6	StringTie	exon	2837882	2837999	.	-	.	transcript_id "DNTX_00203725";gene_id "XLOC_025828";exon_number "2"
chr6	StringTie	exon	2838549	2838686	.	-	.	transcript_id "DNTX_00203725";gene_id "XLOC_025828";exon_number "3"
chr6	StringTie	exon	2840419	2840594	.	-	.	transcript_id "DNTX_00203725";gene_id "XLOC_025828";exon_number "4"
chr6	StringTie	exon	2841216	2841475	.	-	.	transcript_id "DNTX_00203725";gene_id "XLOC_025828";exon_number "5"
chr6	StringTie	exon	2841812	2841848	.	-	.	transcript_id "DNTX_00203725";gene_id "XLOC_025828";exon_number "6"
chr6	StringTie	transcript	2838549	2841862	.	-	.	transcript_id "DNTX_00207976";gene_id "XLOC_025828";oId "Lung_00333511";class_code "=";tss_id "TSS107129";contained_in "DNTX_00214427";gene_name "SERPINB1";cmp_ref "ENST00000460260.1"
chr6	StringTie	exon	2838549	2838686	.	-	.	transcript_id "DNTX_00207976";gene_id "XLOC_025828";exon_number "1"
chr6	StringTie	exon	2840419	2840594	.	-	.	transcript_id "DNTX_00207976";gene_id "XLOC_025828";exon_number "2"
chr6	StringTie	exon	2841597	2841862	.	-	.	transcript_id "DNTX_00207976";gene_id "XLOC_025828";exon_number "3"
chr6	StringTie	transcript	2838549	2841862	.	-	.	transcript_id "DNTX_00205055";gene_id "XLOC_025828";oId "Esophagus-GastroesophagealJunction_00298274";class_code "n";tss_id "TSS107129";gene_name "SERPINB1";cmp_ref "ENST00000380739.5"
chr6	StringTie	exon	2838549	2840594	.	-	.	transcript_id "DNTX_00205055";gene_id "XLOC_025828";exon_number "1"
chr6	StringTie	exon	2841812	2841862	.	-	.	transcript_id "DNTX_00205055";gene_id "XLOC_025828";exon_number "2"
chr6	StringTie	transcript	2838549	2841862	.	-	.	transcript_id "DNTX_00203727";gene_id "XLOC_025828";oId "Cornea_Fetal.Tissue_00133197";class_code "c";tss_id "TSS107129";contained_in "DNTX_00203723";gene_name "SERPINB1";cmp_ref "ENST00000380739.5"
chr6	StringTie	exon	2838549	2838686	.	-	.	transcript_id "DNTX_00203727";gene_id "XLOC_025828";exon_number "1"
chr6	StringTie	exon	2840419	2840594	.	-	.	transcript_id "DNTX_00203727";gene_id "XLOC_025828";exon_number "2"
chr6	StringTie	exon	2841812	2841862	.	-	.	transcript_id "DNTX_00203727";gene_id "XLOC_025828";exon_number "3"
chr6	StringTie	transcript	2854926	2876510	.	-	.	transcript_id "DNTX_00205056";gene_id "XLOC_025830";oId "RPE_Fetal.Tissue_00580403";class_code "=";tss_id "TSS107136";gene_name "RP11-420G6.4";cmp_ref "ENST00000420981.2"
chr6	StringTie	exon	2854926	2855690	.	-	.	transcript_id "DNTX_00205056";gene_id "XLOC_025830";exon_number "1"
chr6	StringTie	exon	2876293	2876510	.	-	.	transcript_id "DNTX_00205056";gene_id "XLOC_025830";exon_number "2"
chr6	StringTie	transcript	2887266	2893182	.	-	.	transcript_id "DNTX_00207978";gene_id "XLOC_025830";oId "Lung_00336443";class_code "j";tss_id "TSS107138";contained_in "DNTX_00212728";gene_name "SERPINB9";cmp_ref "ENST00000380698.4"
chr6	StringTie	exon	2887266	2890570	.	-	.	transcript_id "DNTX_00207978";gene_id "XLOC_025830";exon_number "1"
chr6	StringTie	exon	2891833	2893182	.	-	.	transcript_id "DNTX_00207978";gene_id "XLOC_025830";exon_number "2"
chr6	StringTie	transcript	2887266	2903280	.	-	.	transcript_id "DNTX_00205057";gene_id "XLOC_025830";oId "RPE_Fetal.Tissue_00578068";class_code "=";tss_id "TSS107137";gene_name "SERPINB9";cmp_ref "ENST00000380698.4"
chr6	StringTie	exon	2887266	2890570	.	-	.	transcript_id "DNTX_00205057";gene_id "XLOC_025830";exon_number "1"
chr6	StringTie	exon	2891833	2891988	.	-	.	transcript_id "DNTX_00205057";gene_id "XLOC_025830";exon_number "2"
chr6	StringTie	exon	2893411	2893553	.	-	.	transcript_id "DNTX_00205057";gene_id "XLOC_025830";exon_number "3"
chr6	StringTie	exon	2895391	2895508	.	-	.	transcript_id "DNTX_00205057";gene_id "XLOC_025830";exon_number "4"
chr6	StringTie	exon	2896053	2896190	.	-	.	transcript_id "DNTX_00205057";gene_id "XLOC_025830";exon_number "5"
chr6	StringTie	exon	2900444	2900621	.	-	.	transcript_id "DNTX_00205057";gene_id "XLOC_025830";exon_number "6"
chr6	StringTie	exon	2903201	2903280	.	-	.	transcript_id "DNTX_00205057";gene_id "XLOC_025830";exon_number "7"
chr6	StringTie	transcript	2896062	2903300	.	-	.	transcript_id "DNTX_00211969";gene_id "XLOC_025830";oId "Cornea_Fetal.Tissue_00133839";class_code "c";tss_id "TSS107137";gene_name "SERPINB9";cmp_ref "ENST00000380698.4"
chr6	StringTie	exon	2896062	2896190	.	-	.	transcript_id "DNTX_00211969";gene_id "XLOC_025830";exon_number "1"
chr6	StringTie	exon	2900444	2900621	.	-	.	transcript_id "DNTX_00211969";gene_id "XLOC_025830";exon_number "2"
chr6	StringTie	exon	2903201	2903300	.	-	.	transcript_id "DNTX_00211969";gene_id "XLOC_025830";exon_number "3"
chr6	StringTie	transcript	2948158	2971253	.	-	.	transcript_id "DNTX_00206536";gene_id "XLOC_025831";oId "Retina_Adult.Tissue_01164396";class_code "j";tss_id "TSS107143";gene_name "SERPINB6";cmp_ref "ENST00000616722.4"
chr6	StringTie	exon	2948158	2948699	.	-	.	transcript_id "DNTX_00206536";gene_id "XLOC_025831";exon_number "1"
chr6	StringTie	exon	2948914	2949069	.	-	.	transcript_id "DNTX_00206536";gene_id "XLOC_025831";exon_number "2"
chr6	StringTie	exon	2953044	2953186	.	-	.	transcript_id "DNTX_00206536";gene_id "XLOC_025831";exon_number "3"
chr6	StringTie	exon	2955524	2955670	.	-	.	transcript_id "DNTX_00206536";gene_id "XLOC_025831";exon_number "4"
chr6	StringTie	exon	2959168	2959342	.	-	.	transcript_id "DNTX_00206536";gene_id "XLOC_025831";exon_number "5"
chr6	StringTie	exon	2971117	2971253	.	-	.	transcript_id "DNTX_00206536";gene_id "XLOC_025831";exon_number "6"
chr6	StringTie	transcript	2948159	2961327	.	-	.	transcript_id "DNTX_00203728";gene_id "XLOC_025831";oId "Pancreas_00297814";class_code "=";tss_id "TSS107144";gene_name "SERPINB6";cmp_ref "ENST00000643314.1"
chr6	StringTie	exon	2948159	2948699	.	-	.	transcript_id "DNTX_00203728";gene_id "XLOC_025831";exon_number "1"
chr6	StringTie	exon	2948914	2949069	.	-	.	transcript_id "DNTX_00203728";gene_id "XLOC_025831";exon_number "2"
chr6	StringTie	exon	2953044	2953186	.	-	.	transcript_id "DNTX_00203728";gene_id "XLOC_025831";exon_number "3"
chr6	StringTie	exon	2954592	2954709	.	-	.	transcript_id "DNTX_00203728";gene_id "XLOC_025831";exon_number "4"
chr6	StringTie	exon	2955524	2955670	.	-	.	transcript_id "DNTX_00203728";gene_id "XLOC_025831";exon_number "5"
chr6	StringTie	exon	2959168	2961327	.	-	.	transcript_id "DNTX_00203728";gene_id "XLOC_025831";exon_number "6"
chr6	StringTie	transcript	2948159	2971206	.	-	.	transcript_id "DNTX_00203730";gene_id "XLOC_025831";oId "Pancreas_00297816";class_code "=";tss_id "TSS107143";gene_name "SERPINB6";cmp_ref "ENST00000380529.5"
chr6	StringTie	exon	2948159	2948699	.	-	.	transcript_id "DNTX_00203730";gene_id "XLOC_025831";exon_number "1"
chr6	StringTie	exon	2948914	2949069	.	-	.	transcript_id "DNTX_00203730";gene_id "XLOC_025831";exon_number "2"
chr6	StringTie	exon	2953044	2953186	.	-	.	transcript_id "DNTX_00203730";gene_id "XLOC_025831";exon_number "3"
chr6	StringTie	exon	2954592	2954709	.	-	.	transcript_id "DNTX_00203730";gene_id "XLOC_025831";exon_number "4"
chr6	StringTie	exon	2955524	2955670	.	-	.	transcript_id "DNTX_00203730";gene_id "XLOC_025831";exon_number "5"
chr6	StringTie	exon	2959168	2959342	.	-	.	transcript_id "DNTX_00203730";gene_id "XLOC_025831";exon_number "6"
chr6	StringTie	exon	2971117	2971206	.	-	.	transcript_id "DNTX_00203730";gene_id "XLOC_025831";exon_number "7"
chr6	StringTie	transcript	2948159	2971585	.	-	.	transcript_id "DNTX_00203731";gene_id "XLOC_025831";oId "Pancreas_00297817";class_code "=";tss_id "TSS107146";gene_name "SERPINB6";cmp_ref "ENST00000380546.7"
chr6	StringTie	exon	2948159	2948699	.	-	.	transcript_id "DNTX_00203731";gene_id "XLOC_025831";exon_number "1"
chr6	StringTie	exon	2948914	2949069	.	-	.	transcript_id "DNTX_00203731";gene_id "XLOC_025831";exon_number "2"
chr6	StringTie	exon	2953044	2953186	.	-	.	transcript_id "DNTX_00203731";gene_id "XLOC_025831";exon_number "3"
chr6	StringTie	exon	2954592	2954709	.	-	.	transcript_id "DNTX_00203731";gene_id "XLOC_025831";exon_number "4"
chr6	StringTie	exon	2955524	2955670	.	-	.	transcript_id "DNTX_00203731";gene_id "XLOC_025831";exon_number "5"
chr6	StringTie	exon	2959168	2959342	.	-	.	transcript_id "DNTX_00203731";gene_id "XLOC_025831";exon_number "6"
chr6	StringTie	exon	2971491	2971585	.	-	.	transcript_id "DNTX_00203731";gene_id "XLOC_025831";exon_number "7"
chr6	StringTie	transcript	2948159	2971605	.	-	.	transcript_id "DNTX_00203732";gene_id "XLOC_025831";oId "Pancreas_00297818";class_code "=";tss_id "TSS107146";gene_name "SERPINB6";cmp_ref "ENST00000643098.1"
chr6	StringTie	exon	2948159	2948699	.	-	.	transcript_id "DNTX_00203732";gene_id "XLOC_025831";exon_number "1"
chr6	StringTie	exon	2948914	2949069	.	-	.	transcript_id "DNTX_00203732";gene_id "XLOC_025831";exon_number "2"
chr6	StringTie	exon	2953044	2953186	.	-	.	transcript_id "DNTX_00203732";gene_id "XLOC_025831";exon_number "3"
chr6	StringTie	exon	2954592	2954709	.	-	.	transcript_id "DNTX_00203732";gene_id "XLOC_025831";exon_number "4"
chr6	StringTie	exon	2955524	2955670	.	-	.	transcript_id "DNTX_00203732";gene_id "XLOC_025831";exon_number "5"
chr6	StringTie	exon	2959168	2959342	.	-	.	transcript_id "DNTX_00203732";gene_id "XLOC_025831";exon_number "6"
chr6	StringTie	exon	2971248	2971605	.	-	.	transcript_id "DNTX_00203732";gene_id "XLOC_025831";exon_number "7"
chr6	StringTie	transcript	2948159	2971856	.	-	.	transcript_id "DNTX_00203733";gene_id "XLOC_025831";oId "Pancreas_00297819";class_code "=";tss_id "TSS107147";gene_name "SERPINB6";cmp_ref "ENST00000335686.9"
chr6	StringTie	exon	2948159	2948699	.	-	.	transcript_id "DNTX_00203733";gene_id "XLOC_025831";exon_number "1"
chr6	StringTie	exon	2948914	2949069	.	-	.	transcript_id "DNTX_00203733";gene_id "XLOC_025831";exon_number "2"
chr6	StringTie	exon	2953044	2953186	.	-	.	transcript_id "DNTX_00203733";gene_id "XLOC_025831";exon_number "3"
chr6	StringTie	exon	2954592	2954709	.	-	.	transcript_id "DNTX_00203733";gene_id "XLOC_025831";exon_number "4"
chr6	StringTie	exon	2955524	2955670	.	-	.	transcript_id "DNTX_00203733";gene_id "XLOC_025831";exon_number "5"
chr6	StringTie	exon	2959168	2959342	.	-	.	transcript_id "DNTX_00203733";gene_id "XLOC_025831";exon_number "6"
chr6	StringTie	exon	2971533	2971856	.	-	.	transcript_id "DNTX_00203733";gene_id "XLOC_025831";exon_number "7"
chr6	StringTie	transcript	2948163	2948424	.	-	.	transcript_id "DNTX_00211163";gene_id "XLOC_025831";oId "Cornea_Adult.Tissue_00652882";class_code "c";tss_id "TSS107149";contained_in "DNTX_00207982";gene_name "SERPINB6";cmp_ref "ENST00000644178.1"
chr6	StringTie	exon	2948163	2948424	.	-	.	transcript_id "DNTX_00211163";gene_id "XLOC_025831";exon_number "1"
chr6	StringTie	transcript	2948163	2970743	.	-	.	transcript_id "DNTX_00207982";gene_id "XLOC_025831";oId "Lung_00333525";class_code "=";tss_id "TSS107150";gene_name "SERPINB6";cmp_ref "ENST00000644178.1"
chr6	StringTie	exon	2948163	2948699	.	-	.	transcript_id "DNTX_00207982";gene_id "XLOC_025831";exon_number "1"
chr6	StringTie	exon	2948914	2949069	.	-	.	transcript_id "DNTX_00207982";gene_id "XLOC_025831";exon_number "2"
chr6	StringTie	exon	2953044	2953186	.	-	.	transcript_id "DNTX_00207982";gene_id "XLOC_025831";exon_number "3"
chr6	StringTie	exon	2954592	2954709	.	-	.	transcript_id "DNTX_00207982";gene_id "XLOC_025831";exon_number "4"
chr6	StringTie	exon	2955524	2955670	.	-	.	transcript_id "DNTX_00207982";gene_id "XLOC_025831";exon_number "5"
chr6	StringTie	exon	2959168	2959342	.	-	.	transcript_id "DNTX_00207982";gene_id "XLOC_025831";exon_number "6"
chr6	StringTie	exon	2966400	2970743	.	-	.	transcript_id "DNTX_00207982";gene_id "XLOC_025831";exon_number "7"
chr6	StringTie	transcript	2948164	2958169	.	-	.	transcript_id "DNTX_00203734";gene_id "XLOC_025831";oId "Pancreas_00297821";class_code "=";tss_id "TSS107151";gene_name "SERPINB6";cmp_ref "ENST00000647157.1"
chr6	StringTie	exon	2948164	2948699	.	-	.	transcript_id "DNTX_00203734";gene_id "XLOC_025831";exon_number "1"
chr6	StringTie	exon	2948914	2949069	.	-	.	transcript_id "DNTX_00203734";gene_id "XLOC_025831";exon_number "2"
chr6	StringTie	exon	2953044	2953186	.	-	.	transcript_id "DNTX_00203734";gene_id "XLOC_025831";exon_number "3"
chr6	StringTie	exon	2954592	2954709	.	-	.	transcript_id "DNTX_00203734";gene_id "XLOC_025831";exon_number "4"
chr6	StringTie	exon	2955524	2958169	.	-	.	transcript_id "DNTX_00203734";gene_id "XLOC_025831";exon_number "5"
chr6	StringTie	transcript	2948164	2972478	.	-	.	transcript_id "DNTX_00205059";gene_id "XLOC_025831";oId "Brain-Caudatebasalganglia_00342152";class_code "m";tss_id "TSS107152";gene_name "SERPINB6";cmp_ref "ENST00000616722.4"
chr6	StringTie	exon	2948164	2948699	.	-	.	transcript_id "DNTX_00205059";gene_id "XLOC_025831";exon_number "1"
chr6	StringTie	exon	2948914	2949069	.	-	.	transcript_id "DNTX_00205059";gene_id "XLOC_025831";exon_number "2"
chr6	StringTie	exon	2953044	2953186	.	-	.	transcript_id "DNTX_00205059";gene_id "XLOC_025831";exon_number "3"
chr6	StringTie	exon	2954592	2954709	.	-	.	transcript_id "DNTX_00205059";gene_id "XLOC_025831";exon_number "4"
chr6	StringTie	exon	2955524	2955670	.	-	.	transcript_id "DNTX_00205059";gene_id "XLOC_025831";exon_number "5"
chr6	StringTie	exon	2959168	2959342	.	-	.	transcript_id "DNTX_00205059";gene_id "XLOC_025831";exon_number "6"
chr6	StringTie	exon	2968779	2972478	.	-	.	transcript_id "DNTX_00205059";gene_id "XLOC_025831";exon_number "7"
chr6	StringTie	transcript	2948170	2955882	.	-	.	transcript_id "DNTX_00203735";gene_id "XLOC_025831";oId "Pancreas_00297822";class_code "=";tss_id "TSS107153";gene_name "SERPINB6";cmp_ref "ENST00000644697.1"
chr6	StringTie	exon	2948170	2948699	.	-	.	transcript_id "DNTX_00203735";gene_id "XLOC_025831";exon_number "1"
chr6	StringTie	exon	2948914	2949069	.	-	.	transcript_id "DNTX_00203735";gene_id "XLOC_025831";exon_number "2"
chr6	StringTie	exon	2953044	2953186	.	-	.	transcript_id "DNTX_00203735";gene_id "XLOC_025831";exon_number "3"
chr6	StringTie	exon	2954592	2955882	.	-	.	transcript_id "DNTX_00203735";gene_id "XLOC_025831";exon_number "4"
chr6	StringTie	transcript	2948171	2972165	.	-	.	transcript_id "DNTX_00207141";gene_id "XLOC_025831";oId "RPE_Adult.Tissue_00492169";class_code "=";tss_id "TSS107154";gene_name "SERPINB6";cmp_ref "ENST00000616722.4"
chr6	StringTie	exon	2948171	2948699	.	-	.	transcript_id "DNTX_00207141";gene_id "XLOC_025831";exon_number "1"
chr6	StringTie	exon	2948914	2949069	.	-	.	transcript_id "DNTX_00207141";gene_id "XLOC_025831";exon_number "2"
chr6	StringTie	exon	2953044	2953186	.	-	.	transcript_id "DNTX_00207141";gene_id "XLOC_025831";exon_number "3"
chr6	StringTie	exon	2954592	2954709	.	-	.	transcript_id "DNTX_00207141";gene_id "XLOC_025831";exon_number "4"
chr6	StringTie	exon	2955524	2955670	.	-	.	transcript_id "DNTX_00207141";gene_id "XLOC_025831";exon_number "5"
chr6	StringTie	exon	2959168	2959342	.	-	.	transcript_id "DNTX_00207141";gene_id "XLOC_025831";exon_number "6"
chr6	StringTie	exon	2968779	2968913	.	-	.	transcript_id "DNTX_00207141";gene_id "XLOC_025831";exon_number "7"
chr6	StringTie	exon	2971533	2972165	.	-	.	transcript_id "DNTX_00207141";gene_id "XLOC_025831";exon_number "8"
chr6	StringTie	transcript	2948196	2971567	.	-	.	transcript_id "DNTX_00209944";gene_id "XLOC_025831";oId "Heart-LeftVentricle_00268816";class_code "j";tss_id "TSS107146";gene_name "SERPINB6";cmp_ref "ENST00000616722.4"
chr6	StringTie	exon	2948196	2948699	.	-	.	transcript_id "DNTX_00209944";gene_id "XLOC_025831";exon_number "1"
chr6	StringTie	exon	2948914	2949069	.	-	.	transcript_id "DNTX_00209944";gene_id "XLOC_025831";exon_number "2"
chr6	StringTie	exon	2953044	2953186	.	-	.	transcript_id "DNTX_00209944";gene_id "XLOC_025831";exon_number "3"
chr6	StringTie	exon	2954592	2954709	.	-	.	transcript_id "DNTX_00209944";gene_id "XLOC_025831";exon_number "4"
chr6	StringTie	exon	2955524	2955670	.	-	.	transcript_id "DNTX_00209944";gene_id "XLOC_025831";exon_number "5"
chr6	StringTie	exon	2959168	2959342	.	-	.	transcript_id "DNTX_00209944";gene_id "XLOC_025831";exon_number "6"
chr6	StringTie	exon	2970696	2971567	.	-	.	transcript_id "DNTX_00209944";gene_id "XLOC_025831";exon_number "7"
chr6	StringTie	transcript	2948196	2972215	.	-	.	transcript_id "DNTX_00205058";gene_id "XLOC_025831";oId "Retina_Fetal.Tissue_00983067";class_code "j";tss_id "TSS107154";gene_name "SERPINB6";cmp_ref "ENST00000616722.4"
chr6	StringTie	exon	2948196	2948699	.	-	.	transcript_id "DNTX_00205058";gene_id "XLOC_025831";exon_number "1"
chr6	StringTie	exon	2948914	2949069	.	-	.	transcript_id "DNTX_00205058";gene_id "XLOC_025831";exon_number "2"
chr6	StringTie	exon	2953044	2953186	.	-	.	transcript_id "DNTX_00205058";gene_id "XLOC_025831";exon_number "3"
chr6	StringTie	exon	2954592	2954709	.	-	.	transcript_id "DNTX_00205058";gene_id "XLOC_025831";exon_number "4"
chr6	StringTie	exon	2955524	2955670	.	-	.	transcript_id "DNTX_00205058";gene_id "XLOC_025831";exon_number "5"
chr6	StringTie	exon	2959168	2959342	.	-	.	transcript_id "DNTX_00205058";gene_id "XLOC_025831";exon_number "6"
chr6	StringTie	exon	2960970	2972215	.	-	.	transcript_id "DNTX_00205058";gene_id "XLOC_025831";exon_number "7"
chr6	StringTie	transcript	2989722	2991125	.	-	.	transcript_id "DNTX_00211970";gene_id "XLOC_025832";oId "AdrenalGland_00273424";class_code "j";tss_id "TSS107155";gene_name "RP1-90J20.8";cmp_ref "ENST00000456189.2"
chr6	StringTie	exon	2989722	2990011	.	-	.	transcript_id "DNTX_00211970";gene_id "XLOC_025832";exon_number "1"
chr6	StringTie	exon	2990671	2991125	.	-	.	transcript_id "DNTX_00211970";gene_id "XLOC_025832";exon_number "2"
chr6	StringTie	transcript	2989726	2999134	.	-	.	transcript_id "DNTX_00206537";gene_id "XLOC_025832";oId "Retina_Adult.Tissue_01117814";class_code "=";tss_id "TSS107156";gene_name "RP1-90J20.8";cmp_ref "ENST00000429319.1"
chr6	StringTie	exon	2989726	2990011	.	-	.	transcript_id "DNTX_00206537";gene_id "XLOC_025832";exon_number "1"
chr6	StringTie	exon	2999013	2999134	.	-	.	transcript_id "DNTX_00206537";gene_id "XLOC_025832";exon_number "2"
chr6	StringTie	transcript	3068045	3068894	.	-	.	transcript_id "DNTX_00206538";gene_id "XLOC_025833";oId "Retina_Adult.Tissue_01110393";class_code "=";tss_id "TSS107157";gene_name "RP1-40E16.12";cmp_ref "ENST00000606441.1"
chr6	StringTie	exon	3068045	3068894	.	-	.	transcript_id "DNTX_00206538";gene_id "XLOC_025833";exon_number "1"
chr6	StringTie	transcript	3088686	3088809	.	-	.	transcript_id "DNTX_00209761";gene_id "XLOC_025834";oId "Thyroid_00322090";class_code "=";tss_id "TSS107158";gene_name "RNA5SP201";cmp_ref "ENST00000410316.1"
chr6	StringTie	exon	3088686	3088809	.	-	.	transcript_id "DNTX_00209761";gene_id "XLOC_025834";exon_number "1"
chr6	StringTie	transcript	3093894	3095335	.	-	.	transcript_id "DNTX_00206539";gene_id "XLOC_025835";oId "Retina_Adult.Tissue_01110397";class_code "i";tss_id "TSS107159";gene_name "RIPK1";cmp_ref "ENST00000479389.1"
chr6	StringTie	exon	3093894	3093962	.	-	.	transcript_id "DNTX_00206539";gene_id "XLOC_025835";exon_number "1"
chr6	StringTie	exon	3093994	3095335	.	-	.	transcript_id "DNTX_00206539";gene_id "XLOC_025835";exon_number "2"
chr6	StringTie	transcript	3153669	3157526	.	-	.	transcript_id "DNTX_00203736";gene_id "XLOC_025836";oId "Pancreas_00297833";class_code "=";tss_id "TSS107161";contained_in "DNTX_00210598";gene_name "TUBB2A";cmp_ref "ENST00000333628.3"
chr6	StringTie	exon	3153669	3154923	.	-	.	transcript_id "DNTX_00203736";gene_id "XLOC_025836";exon_number "1"
chr6	StringTie	exon	3155625	3155735	.	-	.	transcript_id "DNTX_00203736";gene_id "XLOC_025836";exon_number "2"
chr6	StringTie	exon	3156044	3156152	.	-	.	transcript_id "DNTX_00203736";gene_id "XLOC_025836";exon_number "3"
chr6	StringTie	exon	3157407	3157526	.	-	.	transcript_id "DNTX_00203736";gene_id "XLOC_025836";exon_number "4"
chr6	StringTie	transcript	3154579	3157526	.	-	.	transcript_id "DNTX_00205922";gene_id "XLOC_025836";oId "ESC_Stem.Cell.Line_00317742";class_code "=";tss_id "TSS107161";gene_name "TUBB2A";cmp_ref "ENST00000489942.1"
chr6	StringTie	exon	3154579	3155055	.	-	.	transcript_id "DNTX_00205922";gene_id "XLOC_025836";exon_number "1"
chr6	StringTie	exon	3155625	3155735	.	-	.	transcript_id "DNTX_00205922";gene_id "XLOC_025836";exon_number "2"
chr6	StringTie	exon	3156044	3156152	.	-	.	transcript_id "DNTX_00205922";gene_id "XLOC_025836";exon_number "3"
chr6	StringTie	exon	3157407	3157526	.	-	.	transcript_id "DNTX_00205922";gene_id "XLOC_025836";exon_number "4"
chr6	StringTie	transcript	3176737	3177688	.	-	.	transcript_id "DNTX_00205061";gene_id "XLOC_025836";oId "Brain-Spinalcordcervicalc-1_00346159";class_code "e";tss_id "TSS107169";gene_name "TUBB2BP1";cmp_ref "ENST00000404155.1"
chr6	StringTie	exon	3176737	3177688	.	-	.	transcript_id "DNTX_00205061";gene_id "XLOC_025836";exon_number "1"
chr6	StringTie	transcript	3177044	3179764	.	-	.	transcript_id "DNTX_00205060";gene_id "XLOC_025836";oId "RPE_Fetal.Tissue_00596219";class_code "=";tss_id "TSS107168";gene_name "TUBB2BP1";cmp_ref "ENST00000404155.1"
chr6	StringTie	exon	3177044	3177642	.	-	.	transcript_id "DNTX_00205060";gene_id "XLOC_025836";exon_number "1"
chr6	StringTie	exon	3178932	3179042	.	-	.	transcript_id "DNTX_00205060";gene_id "XLOC_025836";exon_number "2"
chr6	StringTie	exon	3179604	3179764	.	-	.	transcript_id "DNTX_00205060";gene_id "XLOC_025836";exon_number "3"
chr6	StringTie	transcript	3177045	3227638	.	-	.	transcript_id "DNTX_00206540";gene_id "XLOC_025836";oId "Retina_Adult.Tissue_01133863";class_code "j";tss_id "TSS107167";gene_name "TUBB2B";cmp_ref "ENST00000259818.7"
chr6	StringTie	exon	3177045	3177642	.	-	.	transcript_id "DNTX_00206540";gene_id "XLOC_025836";exon_number "1"
chr6	StringTie	exon	3178932	3179042	.	-	.	transcript_id "DNTX_00206540";gene_id "XLOC_025836";exon_number "2"
chr6	StringTie	exon	3179604	3179712	.	-	.	transcript_id "DNTX_00206540";gene_id "XLOC_025836";exon_number "3"
chr6	StringTie	exon	3227487	3227638	.	-	.	transcript_id "DNTX_00206540";gene_id "XLOC_025836";exon_number "4"
chr6	StringTie	transcript	3177555	3227735	.	-	.	transcript_id "DNTX_00205062";gene_id "XLOC_025836";oId "RPE_Fetal.Tissue_00602553";class_code "j";tss_id "TSS107167";gene_name "TUBB2B";cmp_ref "ENST00000259818.7"
chr6	StringTie	exon	3177555	3177642	.	-	.	transcript_id "DNTX_00205062";gene_id "XLOC_025836";exon_number "1"
chr6	StringTie	exon	3226055	3226269	.	-	.	transcript_id "DNTX_00205062";gene_id "XLOC_025836";exon_number "2"
chr6	StringTie	exon	3226561	3226669	.	-	.	transcript_id "DNTX_00205062";gene_id "XLOC_025836";exon_number "3"
chr6	StringTie	exon	3227487	3227735	.	-	.	transcript_id "DNTX_00205062";gene_id "XLOC_025836";exon_number "4"
chr6	StringTie	transcript	3178664	3180416	.	-	.	transcript_id "DNTX_00205925";gene_id "XLOC_025836";oId "Skin-NotSunExposedSuprapubic_00304185";class_code "j";tss_id "TSS107170";gene_name "TUBB2BP1";cmp_ref "ENST00000404155.1"
chr6	StringTie	exon	3178664	3179042	.	-	.	transcript_id "DNTX_00205925";gene_id "XLOC_025836";exon_number "1"
chr6	StringTie	exon	3179604	3180416	.	-	.	transcript_id "DNTX_00205925";gene_id "XLOC_025836";exon_number "2"
chr6	StringTie	transcript	3178888	3227735	.	-	.	transcript_id "DNTX_00206541";gene_id "XLOC_025836";oId "Retina_Adult.Tissue_01114545";class_code "j";tss_id "TSS107167";gene_name "TUBB2B";cmp_ref "ENST00000259818.7"
chr6	StringTie	exon	3178888	3179042	.	-	.	transcript_id "DNTX_00206541";gene_id "XLOC_025836";exon_number "1"
chr6	StringTie	exon	3179604	3179712	.	-	.	transcript_id "DNTX_00206541";gene_id "XLOC_025836";exon_number "2"
chr6	StringTie	exon	3227487	3227735	.	-	.	transcript_id "DNTX_00206541";gene_id "XLOC_025836";exon_number "3"
chr6	StringTie	transcript	3182744	3195747	.	-	.	transcript_id "DNTX_00206542";gene_id "XLOC_025836";oId "Retina_Adult.Tissue_01110400";class_code "=";tss_id "TSS107165";gene_name "RP1-40E16.9";cmp_ref "ENST00000425384.6"
chr6	StringTie	exon	3182744	3183726	.	-	.	transcript_id "DNTX_00206542";gene_id "XLOC_025836";exon_number "1"
chr6	StringTie	exon	3190827	3191230	.	-	.	transcript_id "DNTX_00206542";gene_id "XLOC_025836";exon_number "2"
chr6	StringTie	exon	3195666	3195747	.	-	.	transcript_id "DNTX_00206542";gene_id "XLOC_025836";exon_number "3"
chr6	StringTie	transcript	3182744	3195756	.	-	.	transcript_id "DNTX_00206543";gene_id "XLOC_025836";oId "Retina_Adult.Tissue_01110401";class_code "=";tss_id "TSS107165";gene_name "RP1-40E16.9";cmp_ref "ENST00000435043.2"
chr6	StringTie	exon	3182744	3183726	.	-	.	transcript_id "DNTX_00206543";gene_id "XLOC_025836";exon_number "1"
chr6	StringTie	exon	3190827	3191257	.	-	.	transcript_id "DNTX_00206543";gene_id "XLOC_025836";exon_number "2"
chr6	StringTie	exon	3195666	3195756	.	-	.	transcript_id "DNTX_00206543";gene_id "XLOC_025836";exon_number "3"
chr6	StringTie	transcript	3224261	3227735	.	-	.	transcript_id "DNTX_00203737";gene_id "XLOC_025836";oId "Pancreas_00297837";class_code "=";tss_id "TSS107167";gene_name "TUBB2B";cmp_ref "ENST00000259818.7"
chr6	StringTie	exon	3224261	3225811	.	-	.	transcript_id "DNTX_00203737";gene_id "XLOC_025836";exon_number "1"
chr6	StringTie	exon	3226159	3226269	.	-	.	transcript_id "DNTX_00203737";gene_id "XLOC_025836";exon_number "2"
chr6	StringTie	exon	3226561	3226669	.	-	.	transcript_id "DNTX_00203737";gene_id "XLOC_025836";exon_number "3"
chr6	StringTie	exon	3227487	3227735	.	-	.	transcript_id "DNTX_00203737";gene_id "XLOC_025836";exon_number "4"
chr6	StringTie	transcript	3224283	3231730	.	-	.	transcript_id "DNTX_00203738";gene_id "XLOC_025836";oId "Pancreas_00297838";class_code "=";tss_id "TSS107171";gene_name "TUBB2B";cmp_ref "ENST00000473006.1"
chr6	StringTie	exon	3224283	3225811	.	-	.	transcript_id "DNTX_00203738";gene_id "XLOC_025836";exon_number "1"
chr6	StringTie	exon	3226159	3226269	.	-	.	transcript_id "DNTX_00203738";gene_id "XLOC_025836";exon_number "2"
chr6	StringTie	exon	3226561	3226669	.	-	.	transcript_id "DNTX_00203738";gene_id "XLOC_025836";exon_number "3"
chr6	StringTie	exon	3231557	3231730	.	-	.	transcript_id "DNTX_00203738";gene_id "XLOC_025836";exon_number "4"
chr6	StringTie	transcript	3224313	3225811	.	-	.	transcript_id "DNTX_00208491";gene_id "XLOC_025836";oId "Liver_00281303";class_code "c";tss_id "TSS107173";contained_in "DNTX_00209762";gene_name "TUBB2B";cmp_ref "ENST00000259818.7"
chr6	StringTie	exon	3224313	3225811	.	-	.	transcript_id "DNTX_00208491";gene_id "XLOC_025836";exon_number "1"
chr6	StringTie	transcript	3224360	3226667	.	-	.	transcript_id "DNTX_00205063";gene_id "XLOC_025836";oId "Cells-Transformedfibroblasts_00255636";class_code "c";tss_id "TSS107174";contained_in "DNTX_00203738";gene_name "TUBB2B";cmp_ref "ENST00000259818.7"
chr6	StringTie	exon	3224360	3225811	.	-	.	transcript_id "DNTX_00205063";gene_id "XLOC_025836";exon_number "1"
chr6	StringTie	exon	3226159	3226269	.	-	.	transcript_id "DNTX_00205063";gene_id "XLOC_025836";exon_number "2"
chr6	StringTie	exon	3226561	3226667	.	-	.	transcript_id "DNTX_00205063";gene_id "XLOC_025836";exon_number "3"
chr6	StringTie	transcript	3224701	3224904	.	-	.	transcript_id "DNTX_00211164";gene_id "XLOC_025836";oId "Cornea_Adult.Tissue_00652883";class_code "c";tss_id "TSS107175";contained_in "DNTX_00205063";gene_name "TUBB2B";cmp_ref "ENST00000259818.7"
chr6	StringTie	exon	3224701	3224904	.	-	.	transcript_id "DNTX_00211164";gene_id "XLOC_025836";exon_number "1"
chr6	StringTie	transcript	3268962	3457022	.	-	.	transcript_id "DNTX_00206544";gene_id "XLOC_025838";oId "Retina_Adult.Tissue_01110404";class_code "=";tss_id "TSS107179";gene_name "SLC22A23";cmp_ref "ENST00000436008.6"
chr6	StringTie	exon	3268962	3273412	.	-	.	transcript_id "DNTX_00206544";gene_id "XLOC_025838";exon_number "1"
chr6	StringTie	exon	3283852	3283975	.	-	.	transcript_id "DNTX_00206544";gene_id "XLOC_025838";exon_number "2"
chr6	StringTie	exon	3284936	3284959	.	-	.	transcript_id "DNTX_00206544";gene_id "XLOC_025838";exon_number "3"
chr6	StringTie	exon	3285079	3285111	.	-	.	transcript_id "DNTX_00206544";gene_id "XLOC_025838";exon_number "4"
chr6	StringTie	exon	3286859	3287091	.	-	.	transcript_id "DNTX_00206544";gene_id "XLOC_025838";exon_number "5"
chr6	StringTie	exon	3289764	3289866	.	-	.	transcript_id "DNTX_00206544";gene_id "XLOC_025838";exon_number "6"
chr6	StringTie	exon	3298091	3298218	.	-	.	transcript_id "DNTX_00206544";gene_id "XLOC_025838";exon_number "7"
chr6	StringTie	exon	3323834	3324002	.	-	.	transcript_id "DNTX_00206544";gene_id "XLOC_025838";exon_number "8"
chr6	StringTie	exon	3410188	3410342	.	-	.	transcript_id "DNTX_00206544";gene_id "XLOC_025838";exon_number "9"
chr6	StringTie	exon	3415752	3415855	.	-	.	transcript_id "DNTX_00206544";gene_id "XLOC_025838";exon_number "10"
chr6	StringTie	exon	3455906	3457022	.	-	.	transcript_id "DNTX_00206544";gene_id "XLOC_025838";exon_number "11"
chr6	StringTie	transcript	3269022	3269740	.	-	.	transcript_id "DNTX_00211165";gene_id "XLOC_025838";oId "Cornea_Adult.Tissue_00653004";class_code "c";tss_id "TSS107180";contained_in "DNTX_00206544";gene_name "SLC22A23";cmp_ref "ENST00000436008.6"
chr6	StringTie	exon	3269022	3269740	.	-	.	transcript_id "DNTX_00211165";gene_id "XLOC_025838";exon_number "1"
chr6	StringTie	transcript	3269458	3456559	.	-	.	transcript_id "DNTX_00203739";gene_id "XLOC_025838";oId "Pancreas_00297839";class_code "=";tss_id "TSS107178";gene_name "SLC22A23";cmp_ref "ENST00000406686.7"
chr6	StringTie	exon	3269458	3273412	.	-	.	transcript_id "DNTX_00203739";gene_id "XLOC_025838";exon_number "1"
chr6	StringTie	exon	3283852	3283975	.	-	.	transcript_id "DNTX_00203739";gene_id "XLOC_025838";exon_number "2"
chr6	StringTie	exon	3285079	3285111	.	-	.	transcript_id "DNTX_00203739";gene_id "XLOC_025838";exon_number "3"
chr6	StringTie	exon	3286859	3287091	.	-	.	transcript_id "DNTX_00203739";gene_id "XLOC_025838";exon_number "4"
chr6	StringTie	exon	3289764	3289866	.	-	.	transcript_id "DNTX_00203739";gene_id "XLOC_025838";exon_number "5"
chr6	StringTie	exon	3298091	3298218	.	-	.	transcript_id "DNTX_00203739";gene_id "XLOC_025838";exon_number "6"
chr6	StringTie	exon	3323834	3324002	.	-	.	transcript_id "DNTX_00203739";gene_id "XLOC_025838";exon_number "7"
chr6	StringTie	exon	3410188	3410342	.	-	.	transcript_id "DNTX_00203739";gene_id "XLOC_025838";exon_number "8"
chr6	StringTie	exon	3415752	3415855	.	-	.	transcript_id "DNTX_00203739";gene_id "XLOC_025838";exon_number "9"
chr6	StringTie	exon	3455906	3456559	.	-	.	transcript_id "DNTX_00203739";gene_id "XLOC_025838";exon_number "10"
chr6	StringTie	transcript	3283465	3456043	.	-	.	transcript_id "DNTX_00211166";gene_id "XLOC_025838";oId "Cornea_Adult.Tissue_00649047";class_code "=";tss_id "TSS107181";gene_name "SLC22A23";cmp_ref "ENST00000485307.5"
chr6	StringTie	exon	3283465	3283975	.	-	.	transcript_id "DNTX_00211166";gene_id "XLOC_025838";exon_number "1"
chr6	StringTie	exon	3285079	3285111	.	-	.	transcript_id "DNTX_00211166";gene_id "XLOC_025838";exon_number "2"
chr6	StringTie	exon	3286859	3287091	.	-	.	transcript_id "DNTX_00211166";gene_id "XLOC_025838";exon_number "3"
chr6	StringTie	exon	3289764	3289866	.	-	.	transcript_id "DNTX_00211166";gene_id "XLOC_025838";exon_number "4"
chr6	StringTie	exon	3298091	3298218	.	-	.	transcript_id "DNTX_00211166";gene_id "XLOC_025838";exon_number "5"
chr6	StringTie	exon	3323834	3324002	.	-	.	transcript_id "DNTX_00211166";gene_id "XLOC_025838";exon_number "6"
chr6	StringTie	exon	3410188	3410342	.	-	.	transcript_id "DNTX_00211166";gene_id "XLOC_025838";exon_number "7"
chr6	StringTie	exon	3415752	3415855	.	-	.	transcript_id "DNTX_00211166";gene_id "XLOC_025838";exon_number "8"
chr6	StringTie	exon	3455906	3456043	.	-	.	transcript_id "DNTX_00211166";gene_id "XLOC_025838";exon_number "9"
chr6	StringTie	transcript	3323342	3456559	.	-	.	transcript_id "DNTX_00208492";gene_id "XLOC_025838";oId "Adipose-Subcutaneous_00311008";class_code "=";tss_id "TSS107178";gene_name "SLC22A23";cmp_ref "ENST00000380298.2"
chr6	StringTie	exon	3323342	3324002	.	-	.	transcript_id "DNTX_00208492";gene_id "XLOC_025838";exon_number "1"
chr6	StringTie	exon	3410188	3410342	.	-	.	transcript_id "DNTX_00208492";gene_id "XLOC_025838";exon_number "2"
chr6	StringTie	exon	3415752	3415855	.	-	.	transcript_id "DNTX_00208492";gene_id "XLOC_025838";exon_number "3"
chr6	StringTie	exon	3455906	3456559	.	-	.	transcript_id "DNTX_00208492";gene_id "XLOC_025838";exon_number "4"
chr6	StringTie	transcript	3356124	3456559	.	-	.	transcript_id "DNTX_00211167";gene_id "XLOC_025838";oId "Cornea_Adult.Tissue_00659175";class_code "j";tss_id "TSS107178";gene_name "SLC22A23";cmp_ref "ENST00000497691.5"
chr6	StringTie	exon	3356124	3410342	.	-	.	transcript_id "DNTX_00211167";gene_id "XLOC_025838";exon_number "1"
chr6	StringTie	exon	3415752	3415855	.	-	.	transcript_id "DNTX_00211167";gene_id "XLOC_025838";exon_number "2"
chr6	StringTie	exon	3455906	3456559	.	-	.	transcript_id "DNTX_00211167";gene_id "XLOC_025838";exon_number "3"
chr6	StringTie	transcript	3688145	3709861	.	-	.	transcript_id "DNTX_00206545";gene_id "XLOC_025839";oId "Retina_Adult.Tissue_01114546";class_code "y";tss_id "TSS107184";gene_name "RP1-72E17.2";cmp_ref "ENST00000605153.1"
chr6	StringTie	exon	3688145	3688641	.	-	.	transcript_id "DNTX_00206545";gene_id "XLOC_025839";exon_number "1"
chr6	StringTie	exon	3709703	3709861	.	-	.	transcript_id "DNTX_00206545";gene_id "XLOC_025839";exon_number "2"
chr6	StringTie	transcript	3722112	3751529	.	-	.	transcript_id "DNTX_00205064";gene_id "XLOC_025840";oId "Cells-Transformedfibroblasts_00252934";class_code "j";tss_id "TSS107186";gene_name "PXDC1";cmp_ref "ENST00000380283.4"
chr6	StringTie	exon	3722112	3723736	.	-	.	transcript_id "DNTX_00205064";gene_id "XLOC_025840";exon_number "1"
chr6	StringTie	exon	3727551	3727662	.	-	.	transcript_id "DNTX_00205064";gene_id "XLOC_025840";exon_number "2"
chr6	StringTie	exon	3737079	3737196	.	-	.	transcript_id "DNTX_00205064";gene_id "XLOC_025840";exon_number "3"
chr6	StringTie	exon	3738057	3738148	.	-	.	transcript_id "DNTX_00205064";gene_id "XLOC_025840";exon_number "4"
chr6	StringTie	exon	3739058	3739161	.	-	.	transcript_id "DNTX_00205064";gene_id "XLOC_025840";exon_number "5"
chr6	StringTie	exon	3751276	3751529	.	-	.	transcript_id "DNTX_00205064";gene_id "XLOC_025840";exon_number "6"
chr6	StringTie	transcript	3722579	3723316	.	-	.	transcript_id "DNTX_00211168";gene_id "XLOC_025840";oId "Cornea_Adult.Tissue_00656690";class_code "o";tss_id "TSS107187";contained_in "DNTX_00205064";gene_name "PXDC1";cmp_ref "ENST00000477592.2"
chr6	StringTie	exon	3722579	3723316	.	-	.	transcript_id "DNTX_00211168";gene_id "XLOC_025840";exon_number "1"
chr6	StringTie	transcript	3722620	3752026	.	-	.	transcript_id "DNTX_00203740";gene_id "XLOC_025840";oId "Pancreas_00297847";class_code "=";tss_id "TSS107189";gene_name "PXDC1";cmp_ref "ENST00000380283.4"
chr6	StringTie	exon	3722620	3723736	.	-	.	transcript_id "DNTX_00203740";gene_id "XLOC_025840";exon_number "1"
chr6	StringTie	exon	3727551	3727662	.	-	.	transcript_id "DNTX_00203740";gene_id "XLOC_025840";exon_number "2"
chr6	StringTie	exon	3737079	3737196	.	-	.	transcript_id "DNTX_00203740";gene_id "XLOC_025840";exon_number "3"
chr6	StringTie	exon	3738057	3738148	.	-	.	transcript_id "DNTX_00203740";gene_id "XLOC_025840";exon_number "4"
chr6	StringTie	exon	3751276	3752026	.	-	.	transcript_id "DNTX_00203740";gene_id "XLOC_025840";exon_number "5"
chr6	StringTie	transcript	3722620	3752112	.	-	.	transcript_id "DNTX_00211169";gene_id "XLOC_025840";oId "Cornea_Adult.Tissue_00654402";class_code "m";tss_id "TSS107189";gene_name "PXDC1";cmp_ref "ENST00000380283.4"
chr6	StringTie	exon	3722620	3723736	.	-	.	transcript_id "DNTX_00211169";gene_id "XLOC_025840";exon_number "1"
chr6	StringTie	exon	3727551	3752112	.	-	.	transcript_id "DNTX_00211169";gene_id "XLOC_025840";exon_number "2"
chr6	StringTie	transcript	3737150	3751622	.	-	.	transcript_id "DNTX_00211170";gene_id "XLOC_025840";oId "Cornea_Adult.Tissue_00654404";class_code "c";tss_id "TSS107186";contained_in "DNTX_00203740";gene_name "PXDC1";cmp_ref "ENST00000380283.4"
chr6	StringTie	exon	3737150	3737196	.	-	.	transcript_id "DNTX_00211170";gene_id "XLOC_025840";exon_number "1"
chr6	StringTie	exon	3738057	3738148	.	-	.	transcript_id "DNTX_00211170";gene_id "XLOC_025840";exon_number "2"
chr6	StringTie	exon	3751276	3751622	.	-	.	transcript_id "DNTX_00211170";gene_id "XLOC_025840";exon_number "3"
chr6	StringTie	transcript	3913922	3914292	.	-	.	transcript_id "DNTX_00205065";gene_id "XLOC_025843";oId "RPE_Fetal.Tissue_00578090";class_code "=";tss_id "TSS107192";gene_name "RP1-140K8.2";cmp_ref "ENST00000404787.2"
chr6	StringTie	exon	3913922	3914292	.	-	.	transcript_id "DNTX_00205065";gene_id "XLOC_025843";exon_number "1"
chr6	StringTie	transcript	4115689	4135597	.	-	.	transcript_id "DNTX_00203741";gene_id "XLOC_025844";oId "Pancreas_00297856";class_code "=";tss_id "TSS107193";gene_name "ECI2";cmp_ref "ENST00000380118.7"
chr6	StringTie	exon	4115689	4116029	.	-	.	transcript_id "DNTX_00203741";gene_id "XLOC_025844";exon_number "1"
chr6	StringTie	exon	4117308	4117451	.	-	.	transcript_id "DNTX_00203741";gene_id "XLOC_025844";exon_number "2"
chr6	StringTie	exon	4119186	4119275	.	-	.	transcript_id "DNTX_00203741";gene_id "XLOC_025844";exon_number "3"
chr6	StringTie	exon	4125250	4125370	.	-	.	transcript_id "DNTX_00203741";gene_id "XLOC_025844";exon_number "4"
chr6	StringTie	exon	4126135	4126237	.	-	.	transcript_id "DNTX_00203741";gene_id "XLOC_025844";exon_number "5"
chr6	StringTie	exon	4127762	4127831	.	-	.	transcript_id "DNTX_00203741";gene_id "XLOC_025844";exon_number "6"
chr6	StringTie	exon	4130372	4130560	.	-	.	transcript_id "DNTX_00203741";gene_id "XLOC_025844";exon_number "7"
chr6	StringTie	exon	4130767	4130865	.	-	.	transcript_id "DNTX_00203741";gene_id "XLOC_025844";exon_number "8"
chr6	StringTie	exon	4133549	4133711	.	-	.	transcript_id "DNTX_00203741";gene_id "XLOC_025844";exon_number "9"
chr6	StringTie	exon	4135511	4135597	.	-	.	transcript_id "DNTX_00203741";gene_id "XLOC_025844";exon_number "10"
chr6	StringTie	transcript	4115697	4130551	.	-	.	transcript_id "DNTX_00211171";gene_id "XLOC_025844";oId "Cornea_Adult.Tissue_00656692";class_code "c";tss_id "TSS107194";contained_in "DNTX_00203741";gene_name "ECI2";cmp_ref "ENST00000465828.5"
chr6	StringTie	exon	4115697	4116029	.	-	.	transcript_id "DNTX_00211171";gene_id "XLOC_025844";exon_number "1"
chr6	StringTie	exon	4117308	4117451	.	-	.	transcript_id "DNTX_00211171";gene_id "XLOC_025844";exon_number "2"
chr6	StringTie	exon	4119186	4119275	.	-	.	transcript_id "DNTX_00211171";gene_id "XLOC_025844";exon_number "3"
chr6	StringTie	exon	4125250	4125370	.	-	.	transcript_id "DNTX_00211171";gene_id "XLOC_025844";exon_number "4"
chr6	StringTie	exon	4126135	4126237	.	-	.	transcript_id "DNTX_00211171";gene_id "XLOC_025844";exon_number "5"
chr6	StringTie	exon	4127762	4127831	.	-	.	transcript_id "DNTX_00211171";gene_id "XLOC_025844";exon_number "6"
chr6	StringTie	exon	4130372	4130551	.	-	.	transcript_id "DNTX_00211171";gene_id "XLOC_025844";exon_number "7"
chr6	StringTie	transcript	4115706	4124994	.	-	.	transcript_id "DNTX_00206546";gene_id "XLOC_025844";oId "Artery-Aorta_00314031";class_code "j";tss_id "TSS107195";gene_name "ECI2";cmp_ref "ENST00000496241.6"
chr6	StringTie	exon	4115706	4116029	.	-	.	transcript_id "DNTX_00206546";gene_id "XLOC_025844";exon_number "1"
chr6	StringTie	exon	4117308	4124994	.	-	.	transcript_id "DNTX_00206546";gene_id "XLOC_025844";exon_number "2"
chr6	StringTie	transcript	4115706	4135575	.	-	.	transcript_id "DNTX_00210712";gene_id "XLOC_025844";oId "Brain-Cerebellum_00354254";class_code "=";tss_id "TSS107193";gene_name "ECI2";cmp_ref "ENST00000464057.5"
chr6	StringTie	exon	4115706	4116029	.	-	.	transcript_id "DNTX_00210712";gene_id "XLOC_025844";exon_number "1"
chr6	StringTie	exon	4117308	4117451	.	-	.	transcript_id "DNTX_00210712";gene_id "XLOC_025844";exon_number "2"
chr6	StringTie	exon	4119186	4119275	.	-	.	transcript_id "DNTX_00210712";gene_id "XLOC_025844";exon_number "3"
chr6	StringTie	exon	4125250	4126237	.	-	.	transcript_id "DNTX_00210712";gene_id "XLOC_025844";exon_number "4"
chr6	StringTie	exon	4127762	4127831	.	-	.	transcript_id "DNTX_00210712";gene_id "XLOC_025844";exon_number "5"
chr6	StringTie	exon	4130372	4130560	.	-	.	transcript_id "DNTX_00210712";gene_id "XLOC_025844";exon_number "6"
chr6	StringTie	exon	4130767	4130865	.	-	.	transcript_id "DNTX_00210712";gene_id "XLOC_025844";exon_number "7"
chr6	StringTie	exon	4133549	4133701	.	-	.	transcript_id "DNTX_00210712";gene_id "XLOC_025844";exon_number "8"
chr6	StringTie	exon	4135511	4135575	.	-	.	transcript_id "DNTX_00210712";gene_id "XLOC_025844";exon_number "9"
chr6	StringTie	transcript	4115706	4135597	.	-	.	transcript_id "DNTX_00203743";gene_id "XLOC_025844";oId "Pancreas_00297861";class_code "=";tss_id "TSS107193";gene_name "ECI2";cmp_ref "ENST00000361538.6"
chr6	StringTie	exon	4115706	4116029	.	-	.	transcript_id "DNTX_00203743";gene_id "XLOC_025844";exon_number "1"
chr6	StringTie	exon	4117308	4117451	.	-	.	transcript_id "DNTX_00203743";gene_id "XLOC_025844";exon_number "2"
chr6	StringTie	exon	4119186	4119275	.	-	.	transcript_id "DNTX_00203743";gene_id "XLOC_025844";exon_number "3"
chr6	StringTie	exon	4125250	4125370	.	-	.	transcript_id "DNTX_00203743";gene_id "XLOC_025844";exon_number "4"
chr6	StringTie	exon	4126135	4126237	.	-	.	transcript_id "DNTX_00203743";gene_id "XLOC_025844";exon_number "5"
chr6	StringTie	exon	4127762	4127831	.	-	.	transcript_id "DNTX_00203743";gene_id "XLOC_025844";exon_number "6"
chr6	StringTie	exon	4130372	4130560	.	-	.	transcript_id "DNTX_00203743";gene_id "XLOC_025844";exon_number "7"
chr6	StringTie	exon	4130767	4130865	.	-	.	transcript_id "DNTX_00203743";gene_id "XLOC_025844";exon_number "8"
chr6	StringTie	exon	4133549	4133701	.	-	.	transcript_id "DNTX_00203743";gene_id "XLOC_025844";exon_number "9"
chr6	StringTie	exon	4135511	4135597	.	-	.	transcript_id "DNTX_00203743";gene_id "XLOC_025844";exon_number "10"
chr6	StringTie	transcript	4115708	4133782	.	-	.	transcript_id "DNTX_00203744";gene_id "XLOC_025844";oId "Pancreas_00297862";class_code "=";tss_id "TSS107196";gene_name "ECI2";cmp_ref "ENST00000464583.5"
chr6	StringTie	exon	4115708	4116029	.	-	.	transcript_id "DNTX_00203744";gene_id "XLOC_025844";exon_number "1"
chr6	StringTie	exon	4117308	4119275	.	-	.	transcript_id "DNTX_00203744";gene_id "XLOC_025844";exon_number "2"
chr6	StringTie	exon	4125250	4126237	.	-	.	transcript_id "DNTX_00203744";gene_id "XLOC_025844";exon_number "3"
chr6	StringTie	exon	4127762	4127831	.	-	.	transcript_id "DNTX_00203744";gene_id "XLOC_025844";exon_number "4"
chr6	StringTie	exon	4130372	4130560	.	-	.	transcript_id "DNTX_00203744";gene_id "XLOC_025844";exon_number "5"
chr6	StringTie	exon	4130767	4130865	.	-	.	transcript_id "DNTX_00203744";gene_id "XLOC_025844";exon_number "6"
chr6	StringTie	exon	4133549	4133782	.	-	.	transcript_id "DNTX_00203744";gene_id "XLOC_025844";exon_number "7"
chr6	StringTie	transcript	4115794	4116000	.	-	.	transcript_id "DNTX_00211172";gene_id "XLOC_025844";oId "Cornea_Adult.Tissue_00652884";class_code "c";tss_id "TSS107197";contained_in "DNTX_00203744";gene_name "ECI2";cmp_ref "ENST00000496241.6"
chr6	StringTie	exon	4115794	4116000	.	-	.	transcript_id "DNTX_00211172";gene_id "XLOC_025844";exon_number "1"
chr6	StringTie	transcript	4125271	4127832	.	-	.	transcript_id "DNTX_00211173";gene_id "XLOC_025844";oId "Cornea_Adult.Tissue_00653550";class_code "c";tss_id "TSS107198";gene_name "ECI2";cmp_ref "ENST00000496241.6"
chr6	StringTie	exon	4125271	4125370	.	-	.	transcript_id "DNTX_00211173";gene_id "XLOC_025844";exon_number "1"
chr6	StringTie	exon	4126135	4126237	.	-	.	transcript_id "DNTX_00211173";gene_id "XLOC_025844";exon_number "2"
chr6	StringTie	exon	4127762	4127832	.	-	.	transcript_id "DNTX_00211173";gene_id "XLOC_025844";exon_number "3"
chr6	StringTie	transcript	4125292	4130551	.	-	.	transcript_id "DNTX_00211174";gene_id "XLOC_025844";oId "Cornea_Adult.Tissue_00654405";class_code "c";tss_id "TSS107194";contained_in "DNTX_00203743";gene_name "ECI2";cmp_ref "ENST00000465828.5"
chr6	StringTie	exon	4125292	4125370	.	-	.	transcript_id "DNTX_00211174";gene_id "XLOC_025844";exon_number "1"
chr6	StringTie	exon	4126135	4126237	.	-	.	transcript_id "DNTX_00211174";gene_id "XLOC_025844";exon_number "2"
chr6	StringTie	exon	4127762	4127831	.	-	.	transcript_id "DNTX_00211174";gene_id "XLOC_025844";exon_number "3"
chr6	StringTie	exon	4130372	4130551	.	-	.	transcript_id "DNTX_00211174";gene_id "XLOC_025844";exon_number "4"
chr6	StringTie	transcript	4130318	4135573	.	-	.	transcript_id "DNTX_00211175";gene_id "XLOC_025844";oId "Cornea_Adult.Tissue_00649059";class_code "=";tss_id "TSS107193";gene_name "ECI2";cmp_ref "ENST00000489086.1"
chr6	StringTie	exon	4130318	4130560	.	-	.	transcript_id "DNTX_00211175";gene_id "XLOC_025844";exon_number "1"
chr6	StringTie	exon	4130767	4130865	.	-	.	transcript_id "DNTX_00211175";gene_id "XLOC_025844";exon_number "2"
chr6	StringTie	exon	4133549	4133701	.	-	.	transcript_id "DNTX_00211175";gene_id "XLOC_025844";exon_number "3"
chr6	StringTie	exon	4135511	4135573	.	-	.	transcript_id "DNTX_00211175";gene_id "XLOC_025844";exon_number "4"
chr6	StringTie	transcript	4130701	4135576	.	-	.	transcript_id "DNTX_00211176";gene_id "XLOC_025844";oId "Cornea_Adult.Tissue_00654406";class_code "j";tss_id "TSS107193";gene_name "ECI2";cmp_ref "ENST00000496241.6"
chr6	StringTie	exon	4130701	4130865	.	-	.	transcript_id "DNTX_00211176";gene_id "XLOC_025844";exon_number "1"
chr6	StringTie	exon	4133549	4133701	.	-	.	transcript_id "DNTX_00211176";gene_id "XLOC_025844";exon_number "2"
chr6	StringTie	exon	4135511	4135576	.	-	.	transcript_id "DNTX_00211176";gene_id "XLOC_025844";exon_number "3"
chr6	StringTie	transcript	4994732	5004047	.	-	.	transcript_id "DNTX_00203745";gene_id "XLOC_025846";oId "Pancreas_00297864";class_code "=";tss_id "TSS107200";gene_name "RPP40";cmp_ref "ENST00000380051.6"
chr6	StringTie	exon	4994732	4995276	.	-	.	transcript_id "DNTX_00203745";gene_id "XLOC_025846";exon_number "1"
chr6	StringTie	exon	4995951	4996085	.	-	.	transcript_id "DNTX_00203745";gene_id "XLOC_025846";exon_number "2"
chr6	StringTie	exon	4996222	4996420	.	-	.	transcript_id "DNTX_00203745";gene_id "XLOC_025846";exon_number "3"
chr6	StringTie	exon	4998716	4998841	.	-	.	transcript_id "DNTX_00203745";gene_id "XLOC_025846";exon_number "4"
chr6	StringTie	exon	4999809	4999904	.	-	.	transcript_id "DNTX_00203745";gene_id "XLOC_025846";exon_number "5"
chr6	StringTie	exon	5000563	5000631	.	-	.	transcript_id "DNTX_00203745";gene_id "XLOC_025846";exon_number "6"
chr6	StringTie	exon	5002101	5002245	.	-	.	transcript_id "DNTX_00203745";gene_id "XLOC_025846";exon_number "7"
chr6	StringTie	exon	5003880	5004047	.	-	.	transcript_id "DNTX_00203745";gene_id "XLOC_025846";exon_number "8"
chr6	StringTie	transcript	4995047	5004036	.	-	.	transcript_id "DNTX_00208495";gene_id "XLOC_025846";oId "Adipose-Subcutaneous_00313705";class_code "=";tss_id "TSS107200";gene_name "RPP40";cmp_ref "ENST00000319533.9"
chr6	StringTie	exon	4995047	4995276	.	-	.	transcript_id "DNTX_00208495";gene_id "XLOC_025846";exon_number "1"
chr6	StringTie	exon	4995951	4996085	.	-	.	transcript_id "DNTX_00208495";gene_id "XLOC_025846";exon_number "2"
chr6	StringTie	exon	4996222	4996420	.	-	.	transcript_id "DNTX_00208495";gene_id "XLOC_025846";exon_number "3"
chr6	StringTie	exon	4998716	4998841	.	-	.	transcript_id "DNTX_00208495";gene_id "XLOC_025846";exon_number "4"
chr6	StringTie	exon	4999809	4999904	.	-	.	transcript_id "DNTX_00208495";gene_id "XLOC_025846";exon_number "5"
chr6	StringTie	exon	5002101	5002245	.	-	.	transcript_id "DNTX_00208495";gene_id "XLOC_025846";exon_number "6"
chr6	StringTie	exon	5003880	5004036	.	-	.	transcript_id "DNTX_00208495";gene_id "XLOC_025846";exon_number "7"
chr6	StringTie	transcript	4995049	5004063	.	-	.	transcript_id "DNTX_00205926";gene_id "XLOC_025846";oId "ESC_Stem.Cell.Line_00317767";class_code "=";tss_id "TSS107200";gene_name "RPP40";cmp_ref "ENST00000618533.4"
chr6	StringTie	exon	4995049	4995276	.	-	.	transcript_id "DNTX_00205926";gene_id "XLOC_025846";exon_number "1"
chr6	StringTie	exon	4995951	4996085	.	-	.	transcript_id "DNTX_00205926";gene_id "XLOC_025846";exon_number "2"
chr6	StringTie	exon	4996222	4996420	.	-	.	transcript_id "DNTX_00205926";gene_id "XLOC_025846";exon_number "3"
chr6	StringTie	exon	4999809	4999904	.	-	.	transcript_id "DNTX_00205926";gene_id "XLOC_025846";exon_number "4"
chr6	StringTie	exon	5000563	5000631	.	-	.	transcript_id "DNTX_00205926";gene_id "XLOC_025846";exon_number "5"
chr6	StringTie	exon	5002101	5002245	.	-	.	transcript_id "DNTX_00205926";gene_id "XLOC_025846";exon_number "6"
chr6	StringTie	exon	5003880	5004063	.	-	.	transcript_id "DNTX_00205926";gene_id "XLOC_025846";exon_number "7"
chr6	StringTie	transcript	4995078	5003658	.	-	.	transcript_id "DNTX_00214802";gene_id "XLOC_025846";oId "Retina_Fetal.Tissue_00979972";class_code "=";tss_id "TSS107201";gene_name "RPP40";cmp_ref "ENST00000464646.1"
chr6	StringTie	exon	4995078	4995276	.	-	.	transcript_id "DNTX_00214802";gene_id "XLOC_025846";exon_number "1"
chr6	StringTie	exon	4995951	4996085	.	-	.	transcript_id "DNTX_00214802";gene_id "XLOC_025846";exon_number "2"
chr6	StringTie	exon	4996222	4996420	.	-	.	transcript_id "DNTX_00214802";gene_id "XLOC_025846";exon_number "3"
chr6	StringTie	exon	4998716	4998841	.	-	.	transcript_id "DNTX_00214802";gene_id "XLOC_025846";exon_number "4"
chr6	StringTie	exon	4999809	4999904	.	-	.	transcript_id "DNTX_00214802";gene_id "XLOC_025846";exon_number "5"
chr6	StringTie	exon	5000563	5000631	.	-	.	transcript_id "DNTX_00214802";gene_id "XLOC_025846";exon_number "6"
chr6	StringTie	exon	5002101	5002245	.	-	.	transcript_id "DNTX_00214802";gene_id "XLOC_025846";exon_number "7"
chr6	StringTie	exon	5003586	5003658	.	-	.	transcript_id "DNTX_00214802";gene_id "XLOC_025846";exon_number "8"
chr6	StringTie	transcript	5000562	5004029	.	-	.	transcript_id "DNTX_00211177";gene_id "XLOC_025846";oId "Cornea_Adult.Tissue_00651324";class_code "c";tss_id "TSS107200";gene_name "RPP40";cmp_ref "ENST00000380051.6"
chr6	StringTie	exon	5000562	5000631	.	-	.	transcript_id "DNTX_00211177";gene_id "XLOC_025846";exon_number "1"
chr6	StringTie	exon	5002101	5002245	.	-	.	transcript_id "DNTX_00211177";gene_id "XLOC_025846";exon_number "2"
chr6	StringTie	exon	5003880	5004029	.	-	.	transcript_id "DNTX_00211177";gene_id "XLOC_025846";exon_number "3"
chr6	StringTie	transcript	5031756	5054423	.	-	.	transcript_id "DNTX_00211971";gene_id "XLOC_025847";oId "Cornea_Fetal.Tissue_00129216";class_code "=";tss_id "TSS107202";gene_name "RP11-428J1.4";cmp_ref "ENST00000606227.1"
chr6	StringTie	exon	5031756	5034682	.	-	.	transcript_id "DNTX_00211971";gene_id "XLOC_025847";exon_number "1"
chr6	StringTie	exon	5054078	5054423	.	-	.	transcript_id "DNTX_00211971";gene_id "XLOC_025847";exon_number "2"
chr6	StringTie	transcript	5102593	5260939	.	-	.	transcript_id "DNTX_00203746";gene_id "XLOC_025848";oId "Pancreas_00297870";class_code "=";tss_id "TSS107203";gene_name "LYRM4";cmp_ref "ENST00000330636.8"
chr6	StringTie	exon	5102593	5109491	.	-	.	transcript_id "DNTX_00203746";gene_id "XLOC_025848";exon_number "1"
chr6	StringTie	exon	5216618	5216738	.	-	.	transcript_id "DNTX_00203746";gene_id "XLOC_025848";exon_number "2"
chr6	StringTie	exon	5260648	5260939	.	-	.	transcript_id "DNTX_00203746";gene_id "XLOC_025848";exon_number "3"
chr6	StringTie	transcript	5108728	5132894	.	-	.	transcript_id "DNTX_00208496";gene_id "XLOC_025848";oId "Adipose-Subcutaneous_00311028";class_code "=";tss_id "TSS107205";gene_name "LYRM4";cmp_ref "ENST00000458438.2"
chr6	StringTie	exon	5108728	5109491	.	-	.	transcript_id "DNTX_00208496";gene_id "XLOC_025848";exon_number "1"
chr6	StringTie	exon	5132718	5132894	.	-	.	transcript_id "DNTX_00208496";gene_id "XLOC_025848";exon_number "2"
chr6	StringTie	transcript	5186600	5260737	.	-	.	transcript_id "DNTX_00203747";gene_id "XLOC_025848";oId "Pancreas_00297874";class_code "=";tss_id "TSS107204";gene_name "LYRM4";cmp_ref "ENST00000500576.4"
chr6	StringTie	exon	5186600	5186980	.	-	.	transcript_id "DNTX_00203747";gene_id "XLOC_025848";exon_number "1"
chr6	StringTie	exon	5216618	5216738	.	-	.	transcript_id "DNTX_00203747";gene_id "XLOC_025848";exon_number "2"
chr6	StringTie	exon	5260648	5260737	.	-	.	transcript_id "DNTX_00203747";gene_id "XLOC_025848";exon_number "3"
chr6	StringTie	transcript	5609227	5610195	.	-	.	transcript_id "DNTX_00210075";gene_id "XLOC_025850";oId "Brain-Caudatebasalganglia_00339408";class_code "=";tss_id "TSS107207";gene_name "RP1-256G22.1";cmp_ref "ENST00000404243.1"
chr6	StringTie	exon	5609227	5610195	.	-	.	transcript_id "DNTX_00210075";gene_id "XLOC_025850";exon_number "1"
chr6	StringTie	transcript	5788346	5788699	.	-	.	transcript_id "DNTX_00205066";gene_id "XLOC_025851";oId "RPE_Fetal.Tissue_00578106";class_code "=";tss_id "TSS107208";gene_name "RP1-182O16.1";cmp_ref "ENST00000407959.1"
chr6	StringTie	exon	5788346	5788699	.	-	.	transcript_id "DNTX_00205066";gene_id "XLOC_025851";exon_number "1"
chr6	StringTie	transcript	5996952	6007266	.	-	.	transcript_id "DNTX_00207985";gene_id "XLOC_025852";oId "Brain-Cerebellum_00354271";class_code "m";tss_id "TSS107209";gene_name "NRN1";cmp_ref "ENST00000622188.4"
chr6	StringTie	exon	5996952	5999204	.	-	.	transcript_id "DNTX_00207985";gene_id "XLOC_025852";exon_number "1"
chr6	StringTie	exon	6002353	6002497	.	-	.	transcript_id "DNTX_00207985";gene_id "XLOC_025852";exon_number "2"
chr6	StringTie	exon	6003169	6007266	.	-	.	transcript_id "DNTX_00207985";gene_id "XLOC_025852";exon_number "3"
chr6	StringTie	transcript	5997999	6006967	.	-	.	transcript_id "DNTX_00203748";gene_id "XLOC_025852";oId "Pancreas_00297880";class_code "=";tss_id "TSS107212";gene_name "NRN1";cmp_ref "ENST00000244766.6"
chr6	StringTie	exon	5997999	5999204	.	-	.	transcript_id "DNTX_00203748";gene_id "XLOC_025852";exon_number "1"
chr6	StringTie	exon	6002353	6002497	.	-	.	transcript_id "DNTX_00203748";gene_id "XLOC_025852";exon_number "2"
chr6	StringTie	exon	6006695	6006967	.	-	.	transcript_id "DNTX_00203748";gene_id "XLOC_025852";exon_number "3"
chr6	StringTie	transcript	6144072	6234645	.	-	.	transcript_id "DNTX_00206547";gene_id "XLOC_025853";oId "Retina_Adult.Tissue_01110432";class_code "j";tss_id "TSS107216";gene_name "F13A1";cmp_ref "ENST00000264870.7"
chr6	StringTie	exon	6144072	6145772	.	-	.	transcript_id "DNTX_00206547";gene_id "XLOC_025853";exon_number "1"
chr6	StringTie	exon	6151813	6151949	.	-	.	transcript_id "DNTX_00206547";gene_id "XLOC_025853";exon_number "2"
chr6	StringTie	exon	6167458	6167618	.	-	.	transcript_id "DNTX_00206547";gene_id "XLOC_025853";exon_number "3"
chr6	StringTie	exon	6174580	6174867	.	-	.	transcript_id "DNTX_00206547";gene_id "XLOC_025853";exon_number "4"
chr6	StringTie	exon	6181988	6182141	.	-	.	transcript_id "DNTX_00206547";gene_id "XLOC_025853";exon_number "5"
chr6	StringTie	exon	6195797	6195885	.	-	.	transcript_id "DNTX_00206547";gene_id "XLOC_025853";exon_number "6"
chr6	StringTie	exon	6197223	6197326	.	-	.	transcript_id "DNTX_00206547";gene_id "XLOC_025853";exon_number "7"
chr6	StringTie	exon	6222033	6222171	.	-	.	transcript_id "DNTX_00206547";gene_id "XLOC_025853";exon_number "8"
chr6	StringTie	exon	6224686	6224860	.	-	.	transcript_id "DNTX_00206547";gene_id "XLOC_025853";exon_number "9"
chr6	StringTie	exon	6229976	6234645	.	-	.	transcript_id "DNTX_00206547";gene_id "XLOC_025853";exon_number "10"
chr6	StringTie	transcript	6144076	6320834	.	-	.	transcript_id "DNTX_00207142";gene_id "XLOC_025853";oId "RPE_Adult.Tissue_00501839";class_code "m";tss_id "TSS107217";gene_name "F13A1";cmp_ref "ENST00000264870.7"
chr6	StringTie	exon	6144076	6145772	.	-	.	transcript_id "DNTX_00207142";gene_id "XLOC_025853";exon_number "1"
chr6	StringTie	exon	6151813	6151949	.	-	.	transcript_id "DNTX_00207142";gene_id "XLOC_025853";exon_number "2"
chr6	StringTie	exon	6167458	6167618	.	-	.	transcript_id "DNTX_00207142";gene_id "XLOC_025853";exon_number "3"
chr6	StringTie	exon	6174580	6174867	.	-	.	transcript_id "DNTX_00207142";gene_id "XLOC_025853";exon_number "4"
chr6	StringTie	exon	6181988	6182141	.	-	.	transcript_id "DNTX_00207142";gene_id "XLOC_025853";exon_number "5"
chr6	StringTie	exon	6195797	6195885	.	-	.	transcript_id "DNTX_00207142";gene_id "XLOC_025853";exon_number "6"
chr6	StringTie	exon	6197223	6197326	.	-	.	transcript_id "DNTX_00207142";gene_id "XLOC_025853";exon_number "7"
chr6	StringTie	exon	6222033	6222171	.	-	.	transcript_id "DNTX_00207142";gene_id "XLOC_025853";exon_number "8"
chr6	StringTie	exon	6224686	6224860	.	-	.	transcript_id "DNTX_00207142";gene_id "XLOC_025853";exon_number "9"
chr6	StringTie	exon	6248312	6248419	.	-	.	transcript_id "DNTX_00207142";gene_id "XLOC_025853";exon_number "10"
chr6	StringTie	exon	6250811	6250929	.	-	.	transcript_id "DNTX_00207142";gene_id "XLOC_025853";exon_number "11"
chr6	StringTie	exon	6266558	6266809	.	-	.	transcript_id "DNTX_00207142";gene_id "XLOC_025853";exon_number "12"
chr6	StringTie	exon	6305351	6305539	.	-	.	transcript_id "DNTX_00207142";gene_id "XLOC_025853";exon_number "13"
chr6	StringTie	exon	6318535	6318682	.	-	.	transcript_id "DNTX_00207142";gene_id "XLOC_025853";exon_number "14"
chr6	StringTie	exon	6320587	6320659	.	-	.	transcript_id "DNTX_00207142";gene_id "XLOC_025853";exon_number "15"
chr6	StringTie	exon	6320800	6320834	.	-	.	transcript_id "DNTX_00207142";gene_id "XLOC_025853";exon_number "16"
chr6	StringTie	transcript	6144078	6321583	.	-	.	transcript_id "DNTX_00208793";gene_id "XLOC_025853";oId "Cells-EBV-transformedlymphocytes_00288210";class_code "m";tss_id "TSS107218";gene_name "F13A1";cmp_ref "ENST00000264870.7"
chr6	StringTie	exon	6144078	6145772	.	-	.	transcript_id "DNTX_00208793";gene_id "XLOC_025853";exon_number "1"
chr6	StringTie	exon	6151813	6151949	.	-	.	transcript_id "DNTX_00208793";gene_id "XLOC_025853";exon_number "2"
chr6	StringTie	exon	6167458	6167618	.	-	.	transcript_id "DNTX_00208793";gene_id "XLOC_025853";exon_number "3"
chr6	StringTie	exon	6174580	6174867	.	-	.	transcript_id "DNTX_00208793";gene_id "XLOC_025853";exon_number "4"
chr6	StringTie	exon	6181988	6182141	.	-	.	transcript_id "DNTX_00208793";gene_id "XLOC_025853";exon_number "5"
chr6	StringTie	exon	6195797	6195885	.	-	.	transcript_id "DNTX_00208793";gene_id "XLOC_025853";exon_number "6"
chr6	StringTie	exon	6197223	6197326	.	-	.	transcript_id "DNTX_00208793";gene_id "XLOC_025853";exon_number "7"
chr6	StringTie	exon	6222033	6222171	.	-	.	transcript_id "DNTX_00208793";gene_id "XLOC_025853";exon_number "8"
chr6	StringTie	exon	6224686	6224860	.	-	.	transcript_id "DNTX_00208793";gene_id "XLOC_025853";exon_number "9"
chr6	StringTie	exon	6248312	6248419	.	-	.	transcript_id "DNTX_00208793";gene_id "XLOC_025853";exon_number "10"
chr6	StringTie	exon	6250811	6250929	.	-	.	transcript_id "DNTX_00208793";gene_id "XLOC_025853";exon_number "11"
chr6	StringTie	exon	6266558	6266809	.	-	.	transcript_id "DNTX_00208793";gene_id "XLOC_025853";exon_number "12"
chr6	StringTie	exon	6305351	6305539	.	-	.	transcript_id "DNTX_00208793";gene_id "XLOC_025853";exon_number "13"
chr6	StringTie	exon	6318535	6318682	.	-	.	transcript_id "DNTX_00208793";gene_id "XLOC_025853";exon_number "14"
chr6	StringTie	exon	6320587	6320659	.	-	.	transcript_id "DNTX_00208793";gene_id "XLOC_025853";exon_number "15"
chr6	StringTie	exon	6320939	6321583	.	-	.	transcript_id "DNTX_00208793";gene_id "XLOC_025853";exon_number "16"
chr6	StringTie	transcript	6144085	6320834	.	-	.	transcript_id "DNTX_00203749";gene_id "XLOC_025853";oId "Pancreas_00297883";class_code "=";tss_id "TSS107217";gene_name "F13A1";cmp_ref "ENST00000264870.7"
chr6	StringTie	exon	6144085	6145772	.	-	.	transcript_id "DNTX_00203749";gene_id "XLOC_025853";exon_number "1"
chr6	StringTie	exon	6151813	6151949	.	-	.	transcript_id "DNTX_00203749";gene_id "XLOC_025853";exon_number "2"
chr6	StringTie	exon	6167458	6167618	.	-	.	transcript_id "DNTX_00203749";gene_id "XLOC_025853";exon_number "3"
chr6	StringTie	exon	6174580	6174867	.	-	.	transcript_id "DNTX_00203749";gene_id "XLOC_025853";exon_number "4"
chr6	StringTie	exon	6181988	6182141	.	-	.	transcript_id "DNTX_00203749";gene_id "XLOC_025853";exon_number "5"
chr6	StringTie	exon	6195797	6195885	.	-	.	transcript_id "DNTX_00203749";gene_id "XLOC_025853";exon_number "6"
chr6	StringTie	exon	6197223	6197326	.	-	.	transcript_id "DNTX_00203749";gene_id "XLOC_025853";exon_number "7"
chr6	StringTie	exon	6222033	6222171	.	-	.	transcript_id "DNTX_00203749";gene_id "XLOC_025853";exon_number "8"
chr6	StringTie	exon	6224686	6224860	.	-	.	transcript_id "DNTX_00203749";gene_id "XLOC_025853";exon_number "9"
chr6	StringTie	exon	6248312	6248419	.	-	.	transcript_id "DNTX_00203749";gene_id "XLOC_025853";exon_number "10"
chr6	StringTie	exon	6250811	6250929	.	-	.	transcript_id "DNTX_00203749";gene_id "XLOC_025853";exon_number "11"
chr6	StringTie	exon	6266558	6266809	.	-	.	transcript_id "DNTX_00203749";gene_id "XLOC_025853";exon_number "12"
chr6	StringTie	exon	6305351	6305539	.	-	.	transcript_id "DNTX_00203749";gene_id "XLOC_025853";exon_number "13"
chr6	StringTie	exon	6318535	6318682	.	-	.	transcript_id "DNTX_00203749";gene_id "XLOC_025853";exon_number "14"
chr6	StringTie	exon	6320587	6320834	.	-	.	transcript_id "DNTX_00203749";gene_id "XLOC_025853";exon_number "15"
chr6	StringTie	transcript	6144093	6189366	.	-	.	transcript_id "DNTX_00206548";gene_id "XLOC_025853";oId "Retina_Adult.Tissue_01123275";class_code "j";tss_id "TSS107219";gene_name "F13A1";cmp_ref "ENST00000264870.7"
chr6	StringTie	exon	6144093	6145772	.	-	.	transcript_id "DNTX_00206548";gene_id "XLOC_025853";exon_number "1"
chr6	StringTie	exon	6151813	6151949	.	-	.	transcript_id "DNTX_00206548";gene_id "XLOC_025853";exon_number "2"
chr6	StringTie	exon	6167458	6167618	.	-	.	transcript_id "DNTX_00206548";gene_id "XLOC_025853";exon_number "3"
chr6	StringTie	exon	6174580	6174867	.	-	.	transcript_id "DNTX_00206548";gene_id "XLOC_025853";exon_number "4"
chr6	StringTie	exon	6181988	6189366	.	-	.	transcript_id "DNTX_00206548";gene_id "XLOC_025853";exon_number "5"
chr6	StringTie	transcript	6144093	6230359	.	-	.	transcript_id "DNTX_00206549";gene_id "XLOC_025853";oId "Retina_Adult.Tissue_01156160";class_code "j";tss_id "TSS107220";gene_name "F13A1";cmp_ref "ENST00000264870.7"
chr6	StringTie	exon	6144093	6145772	.	-	.	transcript_id "DNTX_00206549";gene_id "XLOC_025853";exon_number "1"
chr6	StringTie	exon	6151813	6151949	.	-	.	transcript_id "DNTX_00206549";gene_id "XLOC_025853";exon_number "2"
chr6	StringTie	exon	6167458	6167618	.	-	.	transcript_id "DNTX_00206549";gene_id "XLOC_025853";exon_number "3"
chr6	StringTie	exon	6174580	6174867	.	-	.	transcript_id "DNTX_00206549";gene_id "XLOC_025853";exon_number "4"
chr6	StringTie	exon	6181988	6182141	.	-	.	transcript_id "DNTX_00206549";gene_id "XLOC_025853";exon_number "5"
chr6	StringTie	exon	6195402	6195885	.	-	.	transcript_id "DNTX_00206549";gene_id "XLOC_025853";exon_number "6"
chr6	StringTie	exon	6197223	6197326	.	-	.	transcript_id "DNTX_00206549";gene_id "XLOC_025853";exon_number "7"
chr6	StringTie	exon	6222033	6222171	.	-	.	transcript_id "DNTX_00206549";gene_id "XLOC_025853";exon_number "8"
chr6	StringTie	exon	6224686	6224860	.	-	.	transcript_id "DNTX_00206549";gene_id "XLOC_025853";exon_number "9"
chr6	StringTie	exon	6229976	6230359	.	-	.	transcript_id "DNTX_00206549";gene_id "XLOC_025853";exon_number "10"
chr6	StringTie	transcript	6144260	6195884	.	-	.	transcript_id "DNTX_00211178";gene_id "XLOC_025853";oId "Cornea_Adult.Tissue_00653552";class_code "c";tss_id "TSS107221";contained_in "DNTX_00203749";gene_name "F13A1";cmp_ref "ENST00000264870.7"
chr6	StringTie	exon	6144260	6145772	.	-	.	transcript_id "DNTX_00211178";gene_id "XLOC_025853";exon_number "1"
chr6	StringTie	exon	6151813	6151949	.	-	.	transcript_id "DNTX_00211178";gene_id "XLOC_025853";exon_number "2"
chr6	StringTie	exon	6167458	6167618	.	-	.	transcript_id "DNTX_00211178";gene_id "XLOC_025853";exon_number "3"
chr6	StringTie	exon	6174580	6174867	.	-	.	transcript_id "DNTX_00211178";gene_id "XLOC_025853";exon_number "4"
chr6	StringTie	exon	6181988	6182141	.	-	.	transcript_id "DNTX_00211178";gene_id "XLOC_025853";exon_number "5"
chr6	StringTie	exon	6195797	6195884	.	-	.	transcript_id "DNTX_00211178";gene_id "XLOC_025853";exon_number "6"
chr6	StringTie	transcript	6305113	6320642	.	-	.	transcript_id "DNTX_00207143";gene_id "XLOC_025853";oId "RPE_Adult.Tissue_00492209";class_code "=";tss_id "TSS107222";gene_name "F13A1";cmp_ref "ENST00000451619.1"
chr6	StringTie	exon	6305113	6305539	.	-	.	transcript_id "DNTX_00207143";gene_id "XLOC_025853";exon_number "1"
chr6	StringTie	exon	6318535	6318682	.	-	.	transcript_id "DNTX_00207143";gene_id "XLOC_025853";exon_number "2"
chr6	StringTie	exon	6320587	6320642	.	-	.	transcript_id "DNTX_00207143";gene_id "XLOC_025853";exon_number "3"
chr6	StringTie	transcript	6794915	6795402	.	-	.	transcript_id "DNTX_00205067";gene_id "XLOC_025858";oId "RPE_Fetal.Tissue_00578113";class_code "=";tss_id "TSS107231";gene_name "RP11-320C15.1";cmp_ref "ENST00000407097.2"
chr6	StringTie	exon	6794915	6795402	.	-	.	transcript_id "DNTX_00205067";gene_id "XLOC_025858";exon_number "1"
chr6	StringTie	transcript	7268303	7313609	.	-	.	transcript_id "DNTX_00205068";gene_id "XLOC_025860";oId "RPE_Adult.Tissue_00494840";class_code "j";tss_id "TSS107234";gene_name "SSR1";cmp_ref "ENST00000474597.5"
chr6	StringTie	exon	7268303	7269154	.	-	.	transcript_id "DNTX_00205068";gene_id "XLOC_025860";exon_number "1"
chr6	StringTie	exon	7289868	7289931	.	-	.	transcript_id "DNTX_00205068";gene_id "XLOC_025860";exon_number "2"
chr6	StringTie	exon	7295392	7295485	.	-	.	transcript_id "DNTX_00205068";gene_id "XLOC_025860";exon_number "3"
chr6	StringTie	exon	7297923	7298001	.	-	.	transcript_id "DNTX_00205068";gene_id "XLOC_025860";exon_number "4"
chr6	StringTie	exon	7298747	7298823	.	-	.	transcript_id "DNTX_00205068";gene_id "XLOC_025860";exon_number "5"
chr6	StringTie	exon	7301310	7301572	.	-	.	transcript_id "DNTX_00205068";gene_id "XLOC_025860";exon_number "6"
chr6	StringTie	exon	7303550	7303637	.	-	.	transcript_id "DNTX_00205068";gene_id "XLOC_025860";exon_number "7"
chr6	StringTie	exon	7309917	7310029	.	-	.	transcript_id "DNTX_00205068";gene_id "XLOC_025860";exon_number "8"
chr6	StringTie	exon	7313042	7313609	.	-	.	transcript_id "DNTX_00205068";gene_id "XLOC_025860";exon_number "9"
chr6	StringTie	transcript	7268306	7313207	.	-	.	transcript_id "DNTX_00206550";gene_id "XLOC_025860";oId "Retina_Adult.Tissue_01110446";class_code "=";tss_id "TSS107235";gene_name "SSR1";cmp_ref "ENST00000474597.5"
chr6	StringTie	exon	7268306	7269154	.	-	.	transcript_id "DNTX_00206550";gene_id "XLOC_025860";exon_number "1"
chr6	StringTie	exon	7289868	7289931	.	-	.	transcript_id "DNTX_00206550";gene_id "XLOC_025860";exon_number "2"
chr6	StringTie	exon	7295088	7295102	.	-	.	transcript_id "DNTX_00206550";gene_id "XLOC_025860";exon_number "3"
chr6	StringTie	exon	7295392	7295485	.	-	.	transcript_id "DNTX_00206550";gene_id "XLOC_025860";exon_number "4"
chr6	StringTie	exon	7297923	7298001	.	-	.	transcript_id "DNTX_00206550";gene_id "XLOC_025860";exon_number "5"
chr6	StringTie	exon	7298747	7298823	.	-	.	transcript_id "DNTX_00206550";gene_id "XLOC_025860";exon_number "6"
chr6	StringTie	exon	7301310	7301572	.	-	.	transcript_id "DNTX_00206550";gene_id "XLOC_025860";exon_number "7"
chr6	StringTie	exon	7303550	7303637	.	-	.	transcript_id "DNTX_00206550";gene_id "XLOC_025860";exon_number "8"
chr6	StringTie	exon	7309917	7310029	.	-	.	transcript_id "DNTX_00206550";gene_id "XLOC_025860";exon_number "9"
chr6	StringTie	exon	7313042	7313207	.	-	.	transcript_id "DNTX_00206550";gene_id "XLOC_025860";exon_number "10"
chr6	StringTie	transcript	7281143	7313207	.	-	.	transcript_id "DNTX_00203750";gene_id "XLOC_025860";oId "Pancreas_00297890";class_code "=";tss_id "TSS107235";gene_name "SSR1";cmp_ref "ENST00000244763.8"
chr6	StringTie	exon	7281143	7289931	.	-	.	transcript_id "DNTX_00203750";gene_id "XLOC_025860";exon_number "1"
chr6	StringTie	exon	7295392	7295485	.	-	.	transcript_id "DNTX_00203750";gene_id "XLOC_025860";exon_number "2"
chr6	StringTie	exon	7297923	7298001	.	-	.	transcript_id "DNTX_00203750";gene_id "XLOC_025860";exon_number "3"
chr6	StringTie	exon	7298747	7298823	.	-	.	transcript_id "DNTX_00203750";gene_id "XLOC_025860";exon_number "4"
chr6	StringTie	exon	7301310	7301572	.	-	.	transcript_id "DNTX_00203750";gene_id "XLOC_025860";exon_number "5"
chr6	StringTie	exon	7303550	7303637	.	-	.	transcript_id "DNTX_00203750";gene_id "XLOC_025860";exon_number "6"
chr6	StringTie	exon	7309917	7310029	.	-	.	transcript_id "DNTX_00203750";gene_id "XLOC_025860";exon_number "7"
chr6	StringTie	exon	7313042	7313207	.	-	.	transcript_id "DNTX_00203750";gene_id "XLOC_025860";exon_number "8"
chr6	StringTie	transcript	7287570	7313198	.	-	.	transcript_id "DNTX_00205069";gene_id "XLOC_025860";oId "RPE_Fetal.Tissue_00583175";class_code "=";tss_id "TSS107235";gene_name "SSR1";cmp_ref "ENST00000397511.6"
chr6	StringTie	exon	7287570	7289931	.	-	.	transcript_id "DNTX_00205069";gene_id "XLOC_025860";exon_number "1"
chr6	StringTie	exon	7295088	7295102	.	-	.	transcript_id "DNTX_00205069";gene_id "XLOC_025860";exon_number "2"
chr6	StringTie	exon	7295392	7295485	.	-	.	transcript_id "DNTX_00205069";gene_id "XLOC_025860";exon_number "3"
chr6	StringTie	exon	7297923	7298001	.	-	.	transcript_id "DNTX_00205069";gene_id "XLOC_025860";exon_number "4"
chr6	StringTie	exon	7298747	7298823	.	-	.	transcript_id "DNTX_00205069";gene_id "XLOC_025860";exon_number "5"
chr6	StringTie	exon	7301310	7301572	.	-	.	transcript_id "DNTX_00205069";gene_id "XLOC_025860";exon_number "6"
chr6	StringTie	exon	7303550	7303637	.	-	.	transcript_id "DNTX_00205069";gene_id "XLOC_025860";exon_number "7"
chr6	StringTie	exon	7309917	7310029	.	-	.	transcript_id "DNTX_00205069";gene_id "XLOC_025860";exon_number "8"
chr6	StringTie	exon	7313042	7313198	.	-	.	transcript_id "DNTX_00205069";gene_id "XLOC_025860";exon_number "9"
chr6	StringTie	transcript	7288682	7313174	.	-	.	transcript_id "DNTX_00205070";gene_id "XLOC_025860";oId "RPE_Fetal.Tissue_00578116";class_code "=";tss_id "TSS107235";gene_name "SSR1";cmp_ref "ENST00000489567.5"
chr6	StringTie	exon	7288682	7289931	.	-	.	transcript_id "DNTX_00205070";gene_id "XLOC_025860";exon_number "1"
chr6	StringTie	exon	7295392	7295485	.	-	.	transcript_id "DNTX_00205070";gene_id "XLOC_025860";exon_number "2"
chr6	StringTie	exon	7297923	7298001	.	-	.	transcript_id "DNTX_00205070";gene_id "XLOC_025860";exon_number "3"
chr6	StringTie	exon	7298747	7298823	.	-	.	transcript_id "DNTX_00205070";gene_id "XLOC_025860";exon_number "4"
chr6	StringTie	exon	7301310	7301368	.	-	.	transcript_id "DNTX_00205070";gene_id "XLOC_025860";exon_number "5"
chr6	StringTie	exon	7303550	7303637	.	-	.	transcript_id "DNTX_00205070";gene_id "XLOC_025860";exon_number "6"
chr6	StringTie	exon	7309917	7310029	.	-	.	transcript_id "DNTX_00205070";gene_id "XLOC_025860";exon_number "7"
chr6	StringTie	exon	7313042	7313174	.	-	.	transcript_id "DNTX_00205070";gene_id "XLOC_025860";exon_number "8"
chr6	StringTie	transcript	7331286	7331676	.	-	.	transcript_id "DNTX_00205071";gene_id "XLOC_025861";oId "RPE_Fetal.Tissue_00578118";class_code "=";tss_id "TSS107236";gene_name "RP11-69L16.3";cmp_ref "ENST00000404326.1"
chr6	StringTie	exon	7331286	7331676	.	-	.	transcript_id "DNTX_00205071";gene_id "XLOC_025861";exon_number "1"
chr6	StringTie	transcript	7338839	7339568	.	-	.	transcript_id "DNTX_00203751";gene_id "XLOC_025862";oId "Pancreas_00297895";class_code "=";tss_id "TSS107237";gene_name "RP11-69L16.5";cmp_ref "ENST00000407940.1"
chr6	StringTie	exon	7338839	7339568	.	-	.	transcript_id "DNTX_00203751";gene_id "XLOC_025862";exon_number "1"
chr6	StringTie	transcript	7481094	7482594	.	-	.	transcript_id "DNTX_00205072";gene_id "XLOC_025863";oId "RPE_Fetal.Tissue_00578120";class_code "=";tss_id "TSS107238";gene_name "RP11-288G3.2";cmp_ref "ENST00000421896.1"
chr6	StringTie	exon	7481094	7482594	.	-	.	transcript_id "DNTX_00205072";gene_id "XLOC_025863";exon_number "1"
chr6	StringTie	transcript	7516600	7517840	.	-	.	transcript_id "DNTX_00205073";gene_id "XLOC_025864";oId "RPE_Fetal.Tissue_00578121";class_code "=";tss_id "TSS107239";gene_name "RP11-288G3.4";cmp_ref "ENST00000440581.1"
chr6	StringTie	exon	7516600	7517840	.	-	.	transcript_id "DNTX_00205073";gene_id "XLOC_025864";exon_number "1"
chr6	StringTie	transcript	7540136	7541278	.	-	.	transcript_id "DNTX_00206551";gene_id "XLOC_025865";oId "Retina_Adult.Tissue_01110457";class_code "o";tss_id "TSS107240";gene_name "RP3-512B11.3";cmp_ref "ENST00000561592.1"
chr6	StringTie	exon	7540136	7541053	.	-	.	transcript_id "DNTX_00206551";gene_id "XLOC_025865";exon_number "1"
chr6	StringTie	exon	7541180	7541278	.	-	.	transcript_id "DNTX_00206551";gene_id "XLOC_025865";exon_number "2"
chr6	StringTie	transcript	7540451	7541338	.	-	.	transcript_id "DNTX_00205074";gene_id "XLOC_025865";oId "RPE_Fetal.Tissue_00578122";class_code "=";tss_id "TSS107240";gene_name "RP3-512B11.3";cmp_ref "ENST00000561592.1"
chr6	StringTie	exon	7540451	7541338	.	-	.	transcript_id "DNTX_00205074";gene_id "XLOC_025865";exon_number "1"
chr6	StringTie	transcript	7881517	7889445	.	-	.	transcript_id "DNTX_00205075";gene_id "XLOC_025866";oId "RPE_Fetal.Tissue_00578123";class_code "=";tss_id "TSS107242";gene_name "TXNDC5";cmp_ref "ENST00000460138.5"
chr6	StringTie	exon	7881517	7883266	.	-	.	transcript_id "DNTX_00205075";gene_id "XLOC_025866";exon_number "1"
chr6	StringTie	exon	7884359	7884488	.	-	.	transcript_id "DNTX_00205075";gene_id "XLOC_025866";exon_number "2"
chr6	StringTie	exon	7885961	7886043	.	-	.	transcript_id "DNTX_00205075";gene_id "XLOC_025866";exon_number "3"
chr6	StringTie	exon	7888705	7889445	.	-	.	transcript_id "DNTX_00205075";gene_id "XLOC_025866";exon_number "4"
chr6	StringTie	transcript	7881517	7910814	.	-	.	transcript_id "DNTX_00203752";gene_id "XLOC_025866";oId "Pancreas_00297899";class_code "=";tss_id "TSS107243";gene_name "TXNDC5";cmp_ref "ENST00000379757.8"
chr6	StringTie	exon	7881517	7883266	.	-	.	transcript_id "DNTX_00203752";gene_id "XLOC_025866";exon_number "1"
chr6	StringTie	exon	7884359	7884488	.	-	.	transcript_id "DNTX_00203752";gene_id "XLOC_025866";exon_number "2"
chr6	StringTie	exon	7885961	7886043	.	-	.	transcript_id "DNTX_00203752";gene_id "XLOC_025866";exon_number "3"
chr6	StringTie	exon	7888705	7888848	.	-	.	transcript_id "DNTX_00203752";gene_id "XLOC_025866";exon_number "4"
chr6	StringTie	exon	7889495	7889581	.	-	.	transcript_id "DNTX_00203752";gene_id "XLOC_025866";exon_number "5"
chr6	StringTie	exon	7891621	7891736	.	-	.	transcript_id "DNTX_00203752";gene_id "XLOC_025866";exon_number "6"
chr6	StringTie	exon	7895106	7895202	.	-	.	transcript_id "DNTX_00203752";gene_id "XLOC_025866";exon_number "7"
chr6	StringTie	exon	7899576	7899681	.	-	.	transcript_id "DNTX_00203752";gene_id "XLOC_025866";exon_number "8"
chr6	StringTie	exon	7904574	7904723	.	-	.	transcript_id "DNTX_00203752";gene_id "XLOC_025866";exon_number "9"
chr6	StringTie	exon	7910514	7910814	.	-	.	transcript_id "DNTX_00203752";gene_id "XLOC_025866";exon_number "10"
chr6	StringTie	transcript	7881522	8064364	.	-	.	transcript_id "DNTX_00205076";gene_id "XLOC_025866";oId "RPE_Fetal.Tissue_00586048";class_code "=";tss_id "TSS107244";gene_name "BLOC1S5-TXNDC5";cmp_ref "ENST00000439343.2"
chr6	StringTie	exon	7881522	7883266	.	-	.	transcript_id "DNTX_00205076";gene_id "XLOC_025866";exon_number "1"
chr6	StringTie	exon	7884359	7884488	.	-	.	transcript_id "DNTX_00205076";gene_id "XLOC_025866";exon_number "2"
chr6	StringTie	exon	7885961	7886043	.	-	.	transcript_id "DNTX_00205076";gene_id "XLOC_025866";exon_number "3"
chr6	StringTie	exon	7888705	7888848	.	-	.	transcript_id "DNTX_00205076";gene_id "XLOC_025866";exon_number "4"
chr6	StringTie	exon	7889495	7889581	.	-	.	transcript_id "DNTX_00205076";gene_id "XLOC_025866";exon_number "5"
chr6	StringTie	exon	7891621	7891736	.	-	.	transcript_id "DNTX_00205076";gene_id "XLOC_025866";exon_number "6"
chr6	StringTie	exon	7895106	7895202	.	-	.	transcript_id "DNTX_00205076";gene_id "XLOC_025866";exon_number "7"
chr6	StringTie	exon	7899576	7899681	.	-	.	transcript_id "DNTX_00205076";gene_id "XLOC_025866";exon_number "8"
chr6	StringTie	exon	7904574	7904723	.	-	.	transcript_id "DNTX_00205076";gene_id "XLOC_025866";exon_number "9"
chr6	StringTie	exon	8026367	8026425	.	-	.	transcript_id "DNTX_00205076";gene_id "XLOC_025866";exon_number "10"
chr6	StringTie	exon	8041139	8041268	.	-	.	transcript_id "DNTX_00205076";gene_id "XLOC_025866";exon_number "11"
chr6	StringTie	exon	8062534	8062616	.	-	.	transcript_id "DNTX_00205076";gene_id "XLOC_025866";exon_number "12"
chr6	StringTie	exon	8064265	8064364	.	-	.	transcript_id "DNTX_00205076";gene_id "XLOC_025866";exon_number "13"
chr6	StringTie	transcript	7889446	7910622	.	-	.	transcript_id "DNTX_00211179";gene_id "XLOC_025866";oId "Cornea_Adult.Tissue_00655203";class_code "j";tss_id "TSS107245";gene_name "BLOC1S5-TXNDC5";cmp_ref "ENST00000439343.2"
chr6	StringTie	exon	7889446	7889581	.	-	.	transcript_id "DNTX_00211179";gene_id "XLOC_025866";exon_number "1"
chr6	StringTie	exon	7891621	7891736	.	-	.	transcript_id "DNTX_00211179";gene_id "XLOC_025866";exon_number "2"
chr6	StringTie	exon	7895106	7895202	.	-	.	transcript_id "DNTX_00211179";gene_id "XLOC_025866";exon_number "3"
chr6	StringTie	exon	7899576	7899681	.	-	.	transcript_id "DNTX_00211179";gene_id "XLOC_025866";exon_number "4"
chr6	StringTie	exon	7904574	7904723	.	-	.	transcript_id "DNTX_00211179";gene_id "XLOC_025866";exon_number "5"
chr6	StringTie	exon	7910514	7910622	.	-	.	transcript_id "DNTX_00211179";gene_id "XLOC_025866";exon_number "6"
chr6	StringTie	transcript	8013567	8064414	.	-	.	transcript_id "DNTX_00203753";gene_id "XLOC_025866";oId "Pancreas_00297903";class_code "=";tss_id "TSS107244";gene_name "BLOC1S5";cmp_ref "ENST00000397457.6"
chr6	StringTie	exon	8013567	8015828	.	-	.	transcript_id "DNTX_00203753";gene_id "XLOC_025866";exon_number "1"
chr6	StringTie	exon	8026367	8026425	.	-	.	transcript_id "DNTX_00203753";gene_id "XLOC_025866";exon_number "2"
chr6	StringTie	exon	8041139	8041268	.	-	.	transcript_id "DNTX_00203753";gene_id "XLOC_025866";exon_number "3"
chr6	StringTie	exon	8062534	8062616	.	-	.	transcript_id "DNTX_00203753";gene_id "XLOC_025866";exon_number "4"
chr6	StringTie	exon	8064265	8064414	.	-	.	transcript_id "DNTX_00203753";gene_id "XLOC_025866";exon_number "5"
chr6	StringTie	transcript	8013978	8064393	.	-	.	transcript_id "DNTX_00205928";gene_id "XLOC_025866";oId "ESC_Stem.Cell.Line_00317800";class_code "=";tss_id "TSS107244";gene_name "BLOC1S5";cmp_ref "ENST00000244777.6"
chr6	StringTie	exon	8013978	8015828	.	-	.	transcript_id "DNTX_00205928";gene_id "XLOC_025866";exon_number "1"
chr6	StringTie	exon	8026367	8026425	.	-	.	transcript_id "DNTX_00205928";gene_id "XLOC_025866";exon_number "2"
chr6	StringTie	exon	8027207	8027399	.	-	.	transcript_id "DNTX_00205928";gene_id "XLOC_025866";exon_number "3"
chr6	StringTie	exon	8041139	8041268	.	-	.	transcript_id "DNTX_00205928";gene_id "XLOC_025866";exon_number "4"
chr6	StringTie	exon	8062534	8062616	.	-	.	transcript_id "DNTX_00205928";gene_id "XLOC_025866";exon_number "5"
chr6	StringTie	exon	8064265	8064393	.	-	.	transcript_id "DNTX_00205928";gene_id "XLOC_025866";exon_number "6"
chr6	StringTie	transcript	8073360	8102548	.	-	.	transcript_id "DNTX_00205929";gene_id "XLOC_025866";oId "ESC_Stem.Cell.Line_00317802";class_code "=";tss_id "TSS107247";gene_name "EEF1E1";cmp_ref "ENST00000429723.6"
chr6	StringTie	exon	8073360	8073510	.	-	.	transcript_id "DNTX_00205929";gene_id "XLOC_025866";exon_number "1"
chr6	StringTie	exon	8090186	8090281	.	-	.	transcript_id "DNTX_00205929";gene_id "XLOC_025866";exon_number "2"
chr6	StringTie	exon	8097267	8097467	.	-	.	transcript_id "DNTX_00205929";gene_id "XLOC_025866";exon_number "3"
chr6	StringTie	exon	8102435	8102548	.	-	.	transcript_id "DNTX_00205929";gene_id "XLOC_025866";exon_number "4"
chr6	StringTie	transcript	8078494	8102481	.	-	.	transcript_id "DNTX_00205930";gene_id "XLOC_025866";oId "ESC_Stem.Cell.Line_00317803";class_code "=";tss_id "TSS107247";gene_name "EEF1E1";cmp_ref "ENST00000502429.5"
chr6	StringTie	exon	8078494	8078740	.	-	.	transcript_id "DNTX_00205930";gene_id "XLOC_025866";exon_number "1"
chr6	StringTie	exon	8090186	8090281	.	-	.	transcript_id "DNTX_00205930";gene_id "XLOC_025866";exon_number "2"
chr6	StringTie	exon	8097267	8097467	.	-	.	transcript_id "DNTX_00205930";gene_id "XLOC_025866";exon_number "3"
chr6	StringTie	exon	8102435	8102481	.	-	.	transcript_id "DNTX_00205930";gene_id "XLOC_025866";exon_number "4"
chr6	StringTie	transcript	8079395	8102578	.	-	.	transcript_id "DNTX_00203754";gene_id "XLOC_025866";oId "Pancreas_00297910";class_code "=";tss_id "TSS107247";gene_name "EEF1E1";cmp_ref "ENST00000379715.9"
chr6	StringTie	exon	8079395	8080030	.	-	.	transcript_id "DNTX_00203754";gene_id "XLOC_025866";exon_number "1"
chr6	StringTie	exon	8090186	8090281	.	-	.	transcript_id "DNTX_00203754";gene_id "XLOC_025866";exon_number "2"
chr6	StringTie	exon	8097267	8097467	.	-	.	transcript_id "DNTX_00203754";gene_id "XLOC_025866";exon_number "3"
chr6	StringTie	exon	8102435	8102578	.	-	.	transcript_id "DNTX_00203754";gene_id "XLOC_025866";exon_number "4"
chr6	StringTie	transcript	8089954	8102559	.	-	.	transcript_id "DNTX_00205077";gene_id "XLOC_025866";oId "RPE_Fetal.Tissue_00578131";class_code "=";tss_id "TSS107247";gene_name "EEF1E1";cmp_ref "ENST00000507463.1"
chr6	StringTie	exon	8089954	8090281	.	-	.	transcript_id "DNTX_00205077";gene_id "XLOC_025866";exon_number "1"
chr6	StringTie	exon	8097267	8097467	.	-	.	transcript_id "DNTX_00205077";gene_id "XLOC_025866";exon_number "2"
chr6	StringTie	exon	8102435	8102559	.	-	.	transcript_id "DNTX_00205077";gene_id "XLOC_025866";exon_number "3"
chr6	StringTie	transcript	8411553	8435550	.	-	.	transcript_id "DNTX_00203755";gene_id "XLOC_025868";oId "RPE_Fetal.Tissue_00578133";class_code "j";tss_id "TSS107249";gene_name "SLC35B3";cmp_ref "ENST00000379660.4"
chr6	StringTie	exon	8411553	8413699	.	-	.	transcript_id "DNTX_00203755";gene_id "XLOC_025868";exon_number "1"
chr6	StringTie	exon	8414908	8414977	.	-	.	transcript_id "DNTX_00203755";gene_id "XLOC_025868";exon_number "2"
chr6	StringTie	exon	8416884	8416995	.	-	.	transcript_id "DNTX_00203755";gene_id "XLOC_025868";exon_number "3"
chr6	StringTie	exon	8417402	8417494	.	-	.	transcript_id "DNTX_00203755";gene_id "XLOC_025868";exon_number "4"
chr6	StringTie	exon	8419580	8419677	.	-	.	transcript_id "DNTX_00203755";gene_id "XLOC_025868";exon_number "5"
chr6	StringTie	exon	8420721	8420828	.	-	.	transcript_id "DNTX_00203755";gene_id "XLOC_025868";exon_number "6"
chr6	StringTie	exon	8422470	8422624	.	-	.	transcript_id "DNTX_00203755";gene_id "XLOC_025868";exon_number "7"
chr6	StringTie	exon	8427937	8428058	.	-	.	transcript_id "DNTX_00203755";gene_id "XLOC_025868";exon_number "8"
chr6	StringTie	exon	8429864	8430157	.	-	.	transcript_id "DNTX_00203755";gene_id "XLOC_025868";exon_number "9"
chr6	StringTie	exon	8435343	8435550	.	-	.	transcript_id "DNTX_00203755";gene_id "XLOC_025868";exon_number "10"
chr6	StringTie	transcript	8413068	8435483	.	-	.	transcript_id "DNTX_00209764";gene_id "XLOC_025868";oId "Thyroid_00325249";class_code "=";tss_id "TSS107249";gene_name "SLC35B3";cmp_ref "ENST00000379660.4"
chr6	StringTie	exon	8413068	8413699	.	-	.	transcript_id "DNTX_00209764";gene_id "XLOC_025868";exon_number "1"
chr6	StringTie	exon	8414908	8414977	.	-	.	transcript_id "DNTX_00209764";gene_id "XLOC_025868";exon_number "2"
chr6	StringTie	exon	8416884	8416995	.	-	.	transcript_id "DNTX_00209764";gene_id "XLOC_025868";exon_number "3"
chr6	StringTie	exon	8417402	8417494	.	-	.	transcript_id "DNTX_00209764";gene_id "XLOC_025868";exon_number "4"
chr6	StringTie	exon	8419580	8419677	.	-	.	transcript_id "DNTX_00209764";gene_id "XLOC_025868";exon_number "5"
chr6	StringTie	exon	8420721	8420828	.	-	.	transcript_id "DNTX_00209764";gene_id "XLOC_025868";exon_number "6"
chr6	StringTie	exon	8422470	8422624	.	-	.	transcript_id "DNTX_00209764";gene_id "XLOC_025868";exon_number "7"
chr6	StringTie	exon	8427937	8428058	.	-	.	transcript_id "DNTX_00209764";gene_id "XLOC_025868";exon_number "8"
chr6	StringTie	exon	8429864	8430157	.	-	.	transcript_id "DNTX_00209764";gene_id "XLOC_025868";exon_number "9"
chr6	StringTie	exon	8434385	8434430	.	-	.	transcript_id "DNTX_00209764";gene_id "XLOC_025868";exon_number "10"
chr6	StringTie	exon	8435077	8435483	.	-	.	transcript_id "DNTX_00209764";gene_id "XLOC_025868";exon_number "11"
chr6	StringTie	transcript	8413079	8435523	.	-	.	transcript_id "DNTX_00211972";gene_id "XLOC_025868";oId "Cornea_Fetal.Tissue_00132458";class_code "j";tss_id "TSS107249";gene_name "SLC35B3";cmp_ref "ENST00000379660.4"
chr6	StringTie	exon	8413079	8413699	.	-	.	transcript_id "DNTX_00211972";gene_id "XLOC_025868";exon_number "1"
chr6	StringTie	exon	8414908	8414977	.	-	.	transcript_id "DNTX_00211972";gene_id "XLOC_025868";exon_number "2"
chr6	StringTie	exon	8416884	8416995	.	-	.	transcript_id "DNTX_00211972";gene_id "XLOC_025868";exon_number "3"
chr6	StringTie	exon	8417402	8417494	.	-	.	transcript_id "DNTX_00211972";gene_id "XLOC_025868";exon_number "4"
chr6	StringTie	exon	8419580	8419677	.	-	.	transcript_id "DNTX_00211972";gene_id "XLOC_025868";exon_number "5"
chr6	StringTie	exon	8420721	8420828	.	-	.	transcript_id "DNTX_00211972";gene_id "XLOC_025868";exon_number "6"
chr6	StringTie	exon	8427937	8428058	.	-	.	transcript_id "DNTX_00211972";gene_id "XLOC_025868";exon_number "7"
chr6	StringTie	exon	8429864	8430157	.	-	.	transcript_id "DNTX_00211972";gene_id "XLOC_025868";exon_number "8"
chr6	StringTie	exon	8434385	8434430	.	-	.	transcript_id "DNTX_00211972";gene_id "XLOC_025868";exon_number "9"
chr6	StringTie	exon	8435439	8435523	.	-	.	transcript_id "DNTX_00211972";gene_id "XLOC_025868";exon_number "10"
chr6	StringTie	transcript	8413094	8435611	.	-	.	transcript_id "DNTX_00203756";gene_id "XLOC_025868";oId "Pancreas_00297918";class_code "=";tss_id "TSS107249";gene_name "SLC35B3";cmp_ref "ENST00000644923.1"
chr6	StringTie	exon	8413094	8413699	.	-	.	transcript_id "DNTX_00203756";gene_id "XLOC_025868";exon_number "1"
chr6	StringTie	exon	8414908	8414977	.	-	.	transcript_id "DNTX_00203756";gene_id "XLOC_025868";exon_number "2"
chr6	StringTie	exon	8416884	8416995	.	-	.	transcript_id "DNTX_00203756";gene_id "XLOC_025868";exon_number "3"
chr6	StringTie	exon	8417402	8417494	.	-	.	transcript_id "DNTX_00203756";gene_id "XLOC_025868";exon_number "4"
chr6	StringTie	exon	8419580	8419677	.	-	.	transcript_id "DNTX_00203756";gene_id "XLOC_025868";exon_number "5"
chr6	StringTie	exon	8420721	8420828	.	-	.	transcript_id "DNTX_00203756";gene_id "XLOC_025868";exon_number "6"
chr6	StringTie	exon	8422470	8422624	.	-	.	transcript_id "DNTX_00203756";gene_id "XLOC_025868";exon_number "7"
chr6	StringTie	exon	8427937	8428058	.	-	.	transcript_id "DNTX_00203756";gene_id "XLOC_025868";exon_number "8"
chr6	StringTie	exon	8429864	8430157	.	-	.	transcript_id "DNTX_00203756";gene_id "XLOC_025868";exon_number "9"
chr6	StringTie	exon	8434385	8434430	.	-	.	transcript_id "DNTX_00203756";gene_id "XLOC_025868";exon_number "10"
chr6	StringTie	exon	8435343	8435611	.	-	.	transcript_id "DNTX_00203756";gene_id "XLOC_025868";exon_number "11"
chr6	StringTie	transcript	8413094	8435785	.	-	.	transcript_id "DNTX_00211180";gene_id "XLOC_025868";oId "Cornea_Adult.Tissue_00665734";class_code "m";tss_id "TSS107251";gene_name "SLC35B3";cmp_ref "ENST00000379660.4"
chr6	StringTie	exon	8413094	8413699	.	-	.	transcript_id "DNTX_00211180";gene_id "XLOC_025868";exon_number "1"
chr6	StringTie	exon	8414908	8414977	.	-	.	transcript_id "DNTX_00211180";gene_id "XLOC_025868";exon_number "2"
chr6	StringTie	exon	8416884	8416995	.	-	.	transcript_id "DNTX_00211180";gene_id "XLOC_025868";exon_number "3"
chr6	StringTie	exon	8417402	8417494	.	-	.	transcript_id "DNTX_00211180";gene_id "XLOC_025868";exon_number "4"
chr6	StringTie	exon	8419580	8419677	.	-	.	transcript_id "DNTX_00211180";gene_id "XLOC_025868";exon_number "5"
chr6	StringTie	exon	8420721	8420828	.	-	.	transcript_id "DNTX_00211180";gene_id "XLOC_025868";exon_number "6"
chr6	StringTie	exon	8422470	8422624	.	-	.	transcript_id "DNTX_00211180";gene_id "XLOC_025868";exon_number "7"
chr6	StringTie	exon	8427937	8428058	.	-	.	transcript_id "DNTX_00211180";gene_id "XLOC_025868";exon_number "8"
chr6	StringTie	exon	8429864	8435785	.	-	.	transcript_id "DNTX_00211180";gene_id "XLOC_025868";exon_number "9"
chr6	StringTie	transcript	8413094	8435832	.	-	.	transcript_id "DNTX_00209766";gene_id "XLOC_025868";oId "Cornea_Adult.Tissue_00659206";class_code "m";tss_id "TSS107251";gene_name "SLC35B3";cmp_ref "ENST00000379660.4"
chr6	StringTie	exon	8413094	8413699	.	-	.	transcript_id "DNTX_00209766";gene_id "XLOC_025868";exon_number "1"
chr6	StringTie	exon	8414908	8414977	.	-	.	transcript_id "DNTX_00209766";gene_id "XLOC_025868";exon_number "2"
chr6	StringTie	exon	8416884	8416995	.	-	.	transcript_id "DNTX_00209766";gene_id "XLOC_025868";exon_number "3"
chr6	StringTie	exon	8417402	8417494	.	-	.	transcript_id "DNTX_00209766";gene_id "XLOC_025868";exon_number "4"
chr6	StringTie	exon	8419580	8419677	.	-	.	transcript_id "DNTX_00209766";gene_id "XLOC_025868";exon_number "5"
chr6	StringTie	exon	8420721	8420828	.	-	.	transcript_id "DNTX_00209766";gene_id "XLOC_025868";exon_number "6"
chr6	StringTie	exon	8422470	8422624	.	-	.	transcript_id "DNTX_00209766";gene_id "XLOC_025868";exon_number "7"
chr6	StringTie	exon	8427937	8428058	.	-	.	transcript_id "DNTX_00209766";gene_id "XLOC_025868";exon_number "8"
chr6	StringTie	exon	8429864	8430157	.	-	.	transcript_id "DNTX_00209766";gene_id "XLOC_025868";exon_number "9"
chr6	StringTie	exon	8434385	8435832	.	-	.	transcript_id "DNTX_00209766";gene_id "XLOC_025868";exon_number "10"
chr6	StringTie	transcript	8422505	8428103	.	-	.	transcript_id "DNTX_00211181";gene_id "XLOC_025868";oId "Cornea_Adult.Tissue_00653559";class_code "j";tss_id "TSS107252";contained_in "DNTX_00208662";gene_name "SLC35B3";cmp_ref "ENST00000379660.4"
chr6	StringTie	exon	8422505	8422624	.	-	.	transcript_id "DNTX_00211181";gene_id "XLOC_025868";exon_number "1"
chr6	StringTie	exon	8427937	8428103	.	-	.	transcript_id "DNTX_00211181";gene_id "XLOC_025868";exon_number "2"
chr6	StringTie	transcript	8424253	8435554	.	-	.	transcript_id "DNTX_00205078";gene_id "XLOC_025868";oId "RPE_Fetal.Tissue_00590367";class_code "n";tss_id "TSS107249";gene_name "SLC35B3";cmp_ref "ENST00000379660.4"
chr6	StringTie	exon	8424253	8430157	.	-	.	transcript_id "DNTX_00205078";gene_id "XLOC_025868";exon_number "1"
chr6	StringTie	exon	8434385	8435554	.	-	.	transcript_id "DNTX_00205078";gene_id "XLOC_025868";exon_number "2"
chr6	StringTie	transcript	8429512	8435414	.	-	.	transcript_id "DNTX_00211183";gene_id "XLOC_025868";oId "Cornea_Adult.Tissue_00649105";class_code "j";tss_id "TSS107253";contained_in "DNTX_00212569";gene_name "SLC35B3";cmp_ref "ENST00000379660.4"
chr6	StringTie	exon	8429512	8430157	.	-	.	transcript_id "DNTX_00211183";gene_id "XLOC_025868";exon_number "1"
chr6	StringTie	exon	8434385	8434430	.	-	.	transcript_id "DNTX_00211183";gene_id "XLOC_025868";exon_number "2"
chr6	StringTie	exon	8435343	8435414	.	-	.	transcript_id "DNTX_00211183";gene_id "XLOC_025868";exon_number "3"
chr6	StringTie	transcript	8429512	8435414	.	-	.	transcript_id "DNTX_00211182";gene_id "XLOC_025868";oId "Cornea_Adult.Tissue_00649104";class_code "j";tss_id "TSS107253";gene_name "SLC35B3";cmp_ref "ENST00000379660.4"
chr6	StringTie	exon	8429512	8430157	.	-	.	transcript_id "DNTX_00211182";gene_id "XLOC_025868";exon_number "1"
chr6	StringTie	exon	8435343	8435414	.	-	.	transcript_id "DNTX_00211182";gene_id "XLOC_025868";exon_number "2"
chr6	StringTie	transcript	10213881	10214362	.	-	.	transcript_id "DNTX_00211184";gene_id "XLOC_025869";oId "Cornea_Adult.Tissue_00649106";class_code "=";tss_id "TSS107254";gene_name "RP11-339A7.1";cmp_ref "ENST00000417077.2"
chr6	StringTie	exon	10213881	10214362	.	-	.	transcript_id "DNTX_00211184";gene_id "XLOC_025869";exon_number "1"
chr6	StringTie	transcript	10396677	10404393	.	-	.	transcript_id "DNTX_00210318";gene_id "XLOC_025870";oId "Cornea_Adult.Tissue_00663983";class_code "j";tss_id "TSS107255";gene_name "TFAP2A";cmp_ref "ENST00000489805.5"
chr6	StringTie	exon	10396677	10398705	.	-	.	transcript_id "DNTX_00210318";gene_id "XLOC_025870";exon_number "1"
chr6	StringTie	exon	10400448	10404393	.	-	.	transcript_id "DNTX_00210318";gene_id "XLOC_025870";exon_number "2"
chr6	StringTie	transcript	10396677	10412389	.	-	.	transcript_id "DNTX_00206552";gene_id "XLOC_025870";oId "Retina_Adult.Tissue_01110473";class_code "=";tss_id "TSS107256";gene_name "TFAP2A";cmp_ref "ENST00000379608.8"
chr6	StringTie	exon	10396677	10398705	.	-	.	transcript_id "DNTX_00206552";gene_id "XLOC_025870";exon_number "1"
chr6	StringTie	exon	10400448	10400589	.	-	.	transcript_id "DNTX_00206552";gene_id "XLOC_025870";exon_number "2"
chr6	StringTie	exon	10402492	10402610	.	-	.	transcript_id "DNTX_00206552";gene_id "XLOC_025870";exon_number "3"
chr6	StringTie	exon	10404508	10404739	.	-	.	transcript_id "DNTX_00206552";gene_id "XLOC_025870";exon_number "4"
chr6	StringTie	exon	10406793	10406844	.	-	.	transcript_id "DNTX_00206552";gene_id "XLOC_025870";exon_number "5"
chr6	StringTie	exon	10409901	10410335	.	-	.	transcript_id "DNTX_00206552";gene_id "XLOC_025870";exon_number "6"
chr6	StringTie	exon	10411570	10412389	.	-	.	transcript_id "DNTX_00206552";gene_id "XLOC_025870";exon_number "7"
chr6	StringTie	transcript	10396677	10415262	.	-	.	transcript_id "DNTX_00206553";gene_id "XLOC_025870";oId "Retina_Adult.Tissue_01110474";class_code "=";tss_id "TSS107260";gene_name "TFAP2A";cmp_ref "ENST00000379613.8"
chr6	StringTie	exon	10396677	10398705	.	-	.	transcript_id "DNTX_00206553";gene_id "XLOC_025870";exon_number "1"
chr6	StringTie	exon	10400448	10400589	.	-	.	transcript_id "DNTX_00206553";gene_id "XLOC_025870";exon_number "2"
chr6	StringTie	exon	10402492	10402610	.	-	.	transcript_id "DNTX_00206553";gene_id "XLOC_025870";exon_number "3"
chr6	StringTie	exon	10404508	10404739	.	-	.	transcript_id "DNTX_00206553";gene_id "XLOC_025870";exon_number "4"
chr6	StringTie	exon	10406793	10406844	.	-	.	transcript_id "DNTX_00206553";gene_id "XLOC_025870";exon_number "5"
chr6	StringTie	exon	10409901	10410335	.	-	.	transcript_id "DNTX_00206553";gene_id "XLOC_025870";exon_number "6"
chr6	StringTie	exon	10414941	10415262	.	-	.	transcript_id "DNTX_00206553";gene_id "XLOC_025870";exon_number "7"
chr6	StringTie	transcript	10396728	10414747	.	-	.	transcript_id "DNTX_00210317";gene_id "XLOC_025870";oId "MinorSalivaryGland_00302108";class_code "m";tss_id "TSS107262";gene_name "TFAP2A";cmp_ref "ENST00000489805.5"
chr6	StringTie	exon	10396728	10398705	.	-	.	transcript_id "DNTX_00210317";gene_id "XLOC_025870";exon_number "1"
chr6	StringTie	exon	10400448	10400589	.	-	.	transcript_id "DNTX_00210317";gene_id "XLOC_025870";exon_number "2"
chr6	StringTie	exon	10402492	10402610	.	-	.	transcript_id "DNTX_00210317";gene_id "XLOC_025870";exon_number "3"
chr6	StringTie	exon	10404508	10404739	.	-	.	transcript_id "DNTX_00210317";gene_id "XLOC_025870";exon_number "4"
chr6	StringTie	exon	10406793	10406844	.	-	.	transcript_id "DNTX_00210317";gene_id "XLOC_025870";exon_number "5"
chr6	StringTie	exon	10409901	10414747	.	-	.	transcript_id "DNTX_00210317";gene_id "XLOC_025870";exon_number "6"
chr6	StringTie	transcript	10396733	10413349	.	-	.	transcript_id "DNTX_00211973";gene_id "XLOC_025870";oId "Esophagus-Mucosa_00289647";class_code "n";tss_id "TSS107263";gene_name "TFAP2A";cmp_ref "ENST00000489805.5"
chr6	StringTie	exon	10396733	10398705	.	-	.	transcript_id "DNTX_00211973";gene_id "XLOC_025870";exon_number "1"
chr6	StringTie	exon	10400448	10400589	.	-	.	transcript_id "DNTX_00211973";gene_id "XLOC_025870";exon_number "2"
chr6	StringTie	exon	10402492	10402610	.	-	.	transcript_id "DNTX_00211973";gene_id "XLOC_025870";exon_number "3"
chr6	StringTie	exon	10404508	10404739	.	-	.	transcript_id "DNTX_00211973";gene_id "XLOC_025870";exon_number "4"
chr6	StringTie	exon	10406793	10406844	.	-	.	transcript_id "DNTX_00211973";gene_id "XLOC_025870";exon_number "5"
chr6	StringTie	exon	10409901	10410335	.	-	.	transcript_id "DNTX_00211973";gene_id "XLOC_025870";exon_number "6"
chr6	StringTie	exon	10412602	10413349	.	-	.	transcript_id "DNTX_00211973";gene_id "XLOC_025870";exon_number "7"
chr6	StringTie	transcript	10397410	10412175	.	-	.	transcript_id "DNTX_00206554";gene_id "XLOC_025870";oId "Retina_Adult.Tissue_01110475";class_code "=";tss_id "TSS107264";gene_name "TFAP2A";cmp_ref "ENST00000489805.5"
chr6	StringTie	exon	10397410	10398705	.	-	.	transcript_id "DNTX_00206554";gene_id "XLOC_025870";exon_number "1"
chr6	StringTie	exon	10400448	10400589	.	-	.	transcript_id "DNTX_00206554";gene_id "XLOC_025870";exon_number "2"
chr6	StringTie	exon	10402492	10402610	.	-	.	transcript_id "DNTX_00206554";gene_id "XLOC_025870";exon_number "3"
chr6	StringTie	exon	10404508	10404739	.	-	.	transcript_id "DNTX_00206554";gene_id "XLOC_025870";exon_number "4"
chr6	StringTie	exon	10406793	10406844	.	-	.	transcript_id "DNTX_00206554";gene_id "XLOC_025870";exon_number "5"
chr6	StringTie	exon	10409901	10410138	.	-	.	transcript_id "DNTX_00206554";gene_id "XLOC_025870";exon_number "6"
chr6	StringTie	exon	10410282	10410335	.	-	.	transcript_id "DNTX_00206554";gene_id "XLOC_025870";exon_number "7"
chr6	StringTie	exon	10411570	10412175	.	-	.	transcript_id "DNTX_00206554";gene_id "XLOC_025870";exon_number "8"
chr6	StringTie	transcript	10397872	10419638	.	-	.	transcript_id "DNTX_00210321";gene_id "XLOC_025870";oId "Skin-SunExposedLowerleg_00329017";class_code "=";tss_id "TSS107261";gene_name "TFAP2A";cmp_ref "ENST00000319516.8"
chr6	StringTie	exon	10397872	10398705	.	-	.	transcript_id "DNTX_00210321";gene_id "XLOC_025870";exon_number "1"
chr6	StringTie	exon	10400448	10400589	.	-	.	transcript_id "DNTX_00210321";gene_id "XLOC_025870";exon_number "2"
chr6	StringTie	exon	10402492	10402610	.	-	.	transcript_id "DNTX_00210321";gene_id "XLOC_025870";exon_number "3"
chr6	StringTie	exon	10404508	10404739	.	-	.	transcript_id "DNTX_00210321";gene_id "XLOC_025870";exon_number "4"
chr6	StringTie	exon	10406793	10406844	.	-	.	transcript_id "DNTX_00210321";gene_id "XLOC_025870";exon_number "5"
chr6	StringTie	exon	10409901	10410335	.	-	.	transcript_id "DNTX_00210321";gene_id "XLOC_025870";exon_number "6"
chr6	StringTie	exon	10419418	10419638	.	-	.	transcript_id "DNTX_00210321";gene_id "XLOC_025870";exon_number "7"
chr6	StringTie	transcript	10397915	10410094	.	-	.	transcript_id "DNTX_00211974";gene_id "XLOC_025870";oId "Cornea_Fetal.Tissue_00134325";class_code "j";tss_id "TSS107265";gene_name "TFAP2A";cmp_ref "ENST00000489805.5"
chr6	StringTie	exon	10397915	10398705	.	-	.	transcript_id "DNTX_00211974";gene_id "XLOC_025870";exon_number "1"
chr6	StringTie	exon	10400448	10400791	.	-	.	transcript_id "DNTX_00211974";gene_id "XLOC_025870";exon_number "2"
chr6	StringTie	exon	10402492	10402610	.	-	.	transcript_id "DNTX_00211974";gene_id "XLOC_025870";exon_number "3"
chr6	StringTie	exon	10404508	10404739	.	-	.	transcript_id "DNTX_00211974";gene_id "XLOC_025870";exon_number "4"
chr6	StringTie	exon	10406793	10406844	.	-	.	transcript_id "DNTX_00211974";gene_id "XLOC_025870";exon_number "5"
chr6	StringTie	exon	10409901	10410094	.	-	.	transcript_id "DNTX_00211974";gene_id "XLOC_025870";exon_number "6"
chr6	StringTie	transcript	10397915	10415206	.	-	.	transcript_id "DNTX_00206555";gene_id "XLOC_025870";oId "Retina_Adult.Tissue_01110477";class_code "=";tss_id "TSS107260";gene_name "TFAP2A";cmp_ref "ENST00000488193.5"
chr6	StringTie	exon	10397915	10398705	.	-	.	transcript_id "DNTX_00206555";gene_id "XLOC_025870";exon_number "1"
chr6	StringTie	exon	10400448	10400589	.	-	.	transcript_id "DNTX_00206555";gene_id "XLOC_025870";exon_number "2"
chr6	StringTie	exon	10402492	10402610	.	-	.	transcript_id "DNTX_00206555";gene_id "XLOC_025870";exon_number "3"
chr6	StringTie	exon	10404508	10404739	.	-	.	transcript_id "DNTX_00206555";gene_id "XLOC_025870";exon_number "4"
chr6	StringTie	exon	10406793	10406844	.	-	.	transcript_id "DNTX_00206555";gene_id "XLOC_025870";exon_number "5"
chr6	StringTie	exon	10409901	10410138	.	-	.	transcript_id "DNTX_00206555";gene_id "XLOC_025870";exon_number "6"
chr6	StringTie	exon	10410282	10410335	.	-	.	transcript_id "DNTX_00206555";gene_id "XLOC_025870";exon_number "7"
chr6	StringTie	exon	10414941	10415206	.	-	.	transcript_id "DNTX_00206555";gene_id "XLOC_025870";exon_number "8"
chr6	StringTie	transcript	10400714	10410094	.	-	.	transcript_id "DNTX_00210322";gene_id "XLOC_025870";oId "Skin-SunExposedLowerleg_00329021";class_code "=";tss_id "TSS107265";contained_in "DNTX_00211974";gene_name "TFAP2A";cmp_ref "ENST00000475264.5"
chr6	StringTie	exon	10400714	10400791	.	-	.	transcript_id "DNTX_00210322";gene_id "XLOC_025870";exon_number "1"
chr6	StringTie	exon	10402492	10402610	.	-	.	transcript_id "DNTX_00210322";gene_id "XLOC_025870";exon_number "2"
chr6	StringTie	exon	10404508	10404739	.	-	.	transcript_id "DNTX_00210322";gene_id "XLOC_025870";exon_number "3"
chr6	StringTie	exon	10406793	10406844	.	-	.	transcript_id "DNTX_00210322";gene_id "XLOC_025870";exon_number "4"
chr6	StringTie	exon	10409901	10410094	.	-	.	transcript_id "DNTX_00210322";gene_id "XLOC_025870";exon_number "5"
chr6	StringTie	transcript	10402026	10414985	.	-	.	transcript_id "DNTX_00210323";gene_id "XLOC_025870";oId "Skin-SunExposedLowerleg_00329022";class_code "=";tss_id "TSS107266";gene_name "TFAP2A";cmp_ref "ENST00000478375.5"
chr6	StringTie	exon	10402026	10402610	.	-	.	transcript_id "DNTX_00210323";gene_id "XLOC_025870";exon_number "1"
chr6	StringTie	exon	10404508	10404739	.	-	.	transcript_id "DNTX_00210323";gene_id "XLOC_025870";exon_number "2"
chr6	StringTie	exon	10406793	10406844	.	-	.	transcript_id "DNTX_00210323";gene_id "XLOC_025870";exon_number "3"
chr6	StringTie	exon	10409901	10410335	.	-	.	transcript_id "DNTX_00210323";gene_id "XLOC_025870";exon_number "4"
chr6	StringTie	exon	10414941	10414985	.	-	.	transcript_id "DNTX_00210323";gene_id "XLOC_025870";exon_number "5"
chr6	StringTie	transcript	10404668	10412046	.	-	.	transcript_id "DNTX_00211975";gene_id "XLOC_025870";oId "Cornea_Fetal.Tissue_00134326";class_code "c";tss_id "TSS107267";contained_in "DNTX_00206552";gene_name "TFAP2A";cmp_ref "ENST00000379608.8"
chr6	StringTie	exon	10404668	10404739	.	-	.	transcript_id "DNTX_00211975";gene_id "XLOC_025870";exon_number "1"
chr6	StringTie	exon	10406793	10406844	.	-	.	transcript_id "DNTX_00211975";gene_id "XLOC_025870";exon_number "2"
chr6	StringTie	exon	10409901	10410335	.	-	.	transcript_id "DNTX_00211975";gene_id "XLOC_025870";exon_number "3"
chr6	StringTie	exon	10411570	10412046	.	-	.	transcript_id "DNTX_00211975";gene_id "XLOC_025870";exon_number "4"
chr6	StringTie	transcript	10404668	10414979	.	-	.	transcript_id "DNTX_00211976";gene_id "XLOC_025870";oId "Cornea_Fetal.Tissue_00134327";class_code "c";tss_id "TSS107266";contained_in "DNTX_00206555";gene_name "TFAP2A";cmp_ref "ENST00000488193.5"
chr6	StringTie	exon	10404668	10404739	.	-	.	transcript_id "DNTX_00211976";gene_id "XLOC_025870";exon_number "1"
chr6	StringTie	exon	10406793	10406844	.	-	.	transcript_id "DNTX_00211976";gene_id "XLOC_025870";exon_number "2"
chr6	StringTie	exon	10409901	10410138	.	-	.	transcript_id "DNTX_00211976";gene_id "XLOC_025870";exon_number "3"
chr6	StringTie	exon	10410282	10410335	.	-	.	transcript_id "DNTX_00211976";gene_id "XLOC_025870";exon_number "4"
chr6	StringTie	exon	10414941	10414979	.	-	.	transcript_id "DNTX_00211976";gene_id "XLOC_025870";exon_number "5"
chr6	StringTie	transcript	10404668	10419554	.	-	.	transcript_id "DNTX_00211977";gene_id "XLOC_025870";oId "Cornea_Fetal.Tissue_00133211";class_code "c";tss_id "TSS107261";contained_in "DNTX_00210321";gene_name "TFAP2A";cmp_ref "ENST00000319516.8"
chr6	StringTie	exon	10404668	10404739	.	-	.	transcript_id "DNTX_00211977";gene_id "XLOC_025870";exon_number "1"
chr6	StringTie	exon	10406793	10406844	.	-	.	transcript_id "DNTX_00211977";gene_id "XLOC_025870";exon_number "2"
chr6	StringTie	exon	10409901	10410335	.	-	.	transcript_id "DNTX_00211977";gene_id "XLOC_025870";exon_number "3"
chr6	StringTie	exon	10419418	10419554	.	-	.	transcript_id "DNTX_00211977";gene_id "XLOC_025870";exon_number "4"
chr6	StringTie	transcript	10404668	10419659	.	-	.	transcript_id "DNTX_00211978";gene_id "XLOC_025870";oId "Cornea_Fetal.Tissue_00132468";class_code "=";tss_id "TSS107261";gene_name "TFAP2A";cmp_ref "ENST00000473652.1"
chr6	StringTie	exon	10404668	10404739	.	-	.	transcript_id "DNTX_00211978";gene_id "XLOC_025870";exon_number "1"
chr6	StringTie	exon	10406793	10406844	.	-	.	transcript_id "DNTX_00211978";gene_id "XLOC_025870";exon_number "2"
chr6	StringTie	exon	10409901	10410138	.	-	.	transcript_id "DNTX_00211978";gene_id "XLOC_025870";exon_number "3"
chr6	StringTie	exon	10410282	10410335	.	-	.	transcript_id "DNTX_00211978";gene_id "XLOC_025870";exon_number "4"
chr6	StringTie	exon	10419418	10419659	.	-	.	transcript_id "DNTX_00211978";gene_id "XLOC_025870";exon_number "5"
chr6	StringTie	transcript	10409997	10412879	.	-	.	transcript_id "DNTX_00210324";gene_id "XLOC_025870";oId "Skin-SunExposedLowerleg_00329027";class_code "=";tss_id "TSS107257";contained_in "DNTX_00211973";gene_name "TFAP2A";cmp_ref "ENST00000465858.1"
chr6	StringTie	exon	10409997	10410335	.	-	.	transcript_id "DNTX_00210324";gene_id "XLOC_025870";exon_number "1"
chr6	StringTie	exon	10412602	10412879	.	-	.	transcript_id "DNTX_00210324";gene_id "XLOC_025870";exon_number "2"
chr6	StringTie	transcript	10429255	10434822	.	-	.	transcript_id "DNTX_00207144";gene_id "XLOC_025871";oId "RPE_Adult.Tissue_00492246";class_code "=";tss_id "TSS107269";gene_name "RP1-290I10.8";cmp_ref "ENST00000496285.5"
chr6	StringTie	exon	10429255	10430313	.	-	.	transcript_id "DNTX_00207144";gene_id "XLOC_025871";exon_number "1"
chr6	StringTie	exon	10434248	10434426	.	-	.	transcript_id "DNTX_00207144";gene_id "XLOC_025871";exon_number "2"
chr6	StringTie	exon	10434513	10434822	.	-	.	transcript_id "DNTX_00207144";gene_id "XLOC_025871";exon_number "3"
chr6	StringTie	transcript	10429548	10434874	.	-	.	transcript_id "DNTX_00207145";gene_id "XLOC_025871";oId "RPE_Adult.Tissue_00492247";class_code "=";tss_id "TSS107269";gene_name "RP1-290I10.8";cmp_ref "ENST00000487130.1"
chr6	StringTie	exon	10429548	10430313	.	-	.	transcript_id "DNTX_00207145";gene_id "XLOC_025871";exon_number "1"
chr6	StringTie	exon	10434642	10434874	.	-	.	transcript_id "DNTX_00207145";gene_id "XLOC_025871";exon_number "2"
chr6	StringTie	transcript	10574749	10575227	.	-	.	transcript_id "DNTX_00210076";gene_id "XLOC_025872";oId "Brain-Caudatebasalganglia_00339435";class_code "=";tss_id "TSS107270";gene_name "RP11-360O19.5";cmp_ref "ENST00000407436.1"
chr6	StringTie	exon	10574749	10575227	.	-	.	transcript_id "DNTX_00210076";gene_id "XLOC_025872";exon_number "1"
chr6	StringTie	transcript	10670970	10694616	.	-	.	transcript_id "DNTX_00214325";gene_id "XLOC_025873";oId "Retina_Fetal.Tissue_00983102";class_code "j";tss_id "TSS107271";gene_name "C6orf52";cmp_ref "ENST00000503680.1"
chr6	StringTie	exon	10670970	10671598	.	-	.	transcript_id "DNTX_00214325";gene_id "XLOC_025873";exon_number "1"
chr6	StringTie	exon	10683187	10683232	.	-	.	transcript_id "DNTX_00214325";gene_id "XLOC_025873";exon_number "2"
chr6	StringTie	exon	10686966	10687164	.	-	.	transcript_id "DNTX_00214325";gene_id "XLOC_025873";exon_number "3"
chr6	StringTie	exon	10694494	10694616	.	-	.	transcript_id "DNTX_00214325";gene_id "XLOC_025873";exon_number "4"
chr6	StringTie	transcript	10671418	10694533	.	-	.	transcript_id "DNTX_00207417";gene_id "XLOC_025873";oId "Brain-Amygdala_00347620";class_code "=";tss_id "TSS107271";gene_name "C6orf52";cmp_ref "ENST00000460742.6"
chr6	StringTie	exon	10671418	10671598	.	-	.	transcript_id "DNTX_00207417";gene_id "XLOC_025873";exon_number "1"
chr6	StringTie	exon	10683187	10683232	.	-	.	transcript_id "DNTX_00207417";gene_id "XLOC_025873";exon_number "2"
chr6	StringTie	exon	10684849	10684923	.	-	.	transcript_id "DNTX_00207417";gene_id "XLOC_025873";exon_number "3"
chr6	StringTie	exon	10686966	10687164	.	-	.	transcript_id "DNTX_00207417";gene_id "XLOC_025873";exon_number "4"
chr6	StringTie	exon	10694494	10694533	.	-	.	transcript_id "DNTX_00207417";gene_id "XLOC_025873";exon_number "5"
chr6	StringTie	transcript	10752791	10752926	.	-	.	transcript_id "DNTX_00206556";gene_id "XLOC_025875";oId "Retina_Adult.Tissue_01110489";class_code "=";tss_id "TSS107273";gene_name "RNA5SP203";cmp_ref "ENST00000410451.1"
chr6	StringTie	exon	10752791	10752926	.	-	.	transcript_id "DNTX_00206556";gene_id "XLOC_025875";exon_number "1"
chr6	StringTie	transcript	10762519	10838531	.	-	.	transcript_id "DNTX_00206559";gene_id "XLOC_025876";oId "Retina_Fetal.Tissue_00980029";class_code "j";tss_id "TSS107274";gene_name "MAK";cmp_ref "ENST00000354489.6"
chr6	StringTie	exon	10762519	10764606	.	-	.	transcript_id "DNTX_00206559";gene_id "XLOC_025876";exon_number "1"
chr6	StringTie	exon	10775328	10775459	.	-	.	transcript_id "DNTX_00206559";gene_id "XLOC_025876";exon_number "2"
chr6	StringTie	exon	10784424	10784572	.	-	.	transcript_id "DNTX_00206559";gene_id "XLOC_025876";exon_number "3"
chr6	StringTie	exon	10791675	10791847	.	-	.	transcript_id "DNTX_00206559";gene_id "XLOC_025876";exon_number "4"
chr6	StringTie	exon	10795998	10796309	.	-	.	transcript_id "DNTX_00206559";gene_id "XLOC_025876";exon_number "5"
chr6	StringTie	exon	10801892	10802059	.	-	.	transcript_id "DNTX_00206559";gene_id "XLOC_025876";exon_number "6"
chr6	StringTie	exon	10803720	10803891	.	-	.	transcript_id "DNTX_00206559";gene_id "XLOC_025876";exon_number "7"
chr6	StringTie	exon	10808810	10808942	.	-	.	transcript_id "DNTX_00206559";gene_id "XLOC_025876";exon_number "8"
chr6	StringTie	exon	10813644	10813723	.	-	.	transcript_id "DNTX_00206559";gene_id "XLOC_025876";exon_number "9"
chr6	StringTie	exon	10817850	10817971	.	-	.	transcript_id "DNTX_00206559";gene_id "XLOC_025876";exon_number "10"
chr6	StringTie	exon	10818886	10818940	.	-	.	transcript_id "DNTX_00206559";gene_id "XLOC_025876";exon_number "11"
chr6	StringTie	exon	10830548	10830877	.	-	.	transcript_id "DNTX_00206559";gene_id "XLOC_025876";exon_number "12"
chr6	StringTie	exon	10838503	10838531	.	-	.	transcript_id "DNTX_00206559";gene_id "XLOC_025876";exon_number "13"
chr6	StringTie	transcript	10762579	10838495	.	-	.	transcript_id "DNTX_00206558";gene_id "XLOC_025876";oId "Retina_Adult.Tissue_01115902";class_code "j";tss_id "TSS107274";gene_name "MAK";cmp_ref "ENST00000354489.6"
chr6	StringTie	exon	10762579	10764606	.	-	.	transcript_id "DNTX_00206558";gene_id "XLOC_025876";exon_number "1"
chr6	StringTie	exon	10775328	10775459	.	-	.	transcript_id "DNTX_00206558";gene_id "XLOC_025876";exon_number "2"
chr6	StringTie	exon	10784424	10784572	.	-	.	transcript_id "DNTX_00206558";gene_id "XLOC_025876";exon_number "3"
chr6	StringTie	exon	10791675	10791847	.	-	.	transcript_id "DNTX_00206558";gene_id "XLOC_025876";exon_number "4"
chr6	StringTie	exon	10795998	10796309	.	-	.	transcript_id "DNTX_00206558";gene_id "XLOC_025876";exon_number "5"
chr6	StringTie	exon	10801892	10802059	.	-	.	transcript_id "DNTX_00206558";gene_id "XLOC_025876";exon_number "6"
chr6	StringTie	exon	10803720	10803891	.	-	.	transcript_id "DNTX_00206558";gene_id "XLOC_025876";exon_number "7"
chr6	StringTie	exon	10808810	10808942	.	-	.	transcript_id "DNTX_00206558";gene_id "XLOC_025876";exon_number "8"
chr6	StringTie	exon	10813644	10813723	.	-	.	transcript_id "DNTX_00206558";gene_id "XLOC_025876";exon_number "9"
chr6	StringTie	exon	10817850	10817971	.	-	.	transcript_id "DNTX_00206558";gene_id "XLOC_025876";exon_number "10"
chr6	StringTie	exon	10818886	10818940	.	-	.	transcript_id "DNTX_00206558";gene_id "XLOC_025876";exon_number "11"
chr6	StringTie	exon	10830548	10830877	.	-	.	transcript_id "DNTX_00206558";gene_id "XLOC_025876";exon_number "12"
chr6	StringTie	exon	10838342	10838495	.	-	.	transcript_id "DNTX_00206558";gene_id "XLOC_025876";exon_number "13"
chr6	StringTie	transcript	10762579	10838495	.	-	.	transcript_id "DNTX_00206557";gene_id "XLOC_025876";oId "Retina_Adult.Tissue_01114574";class_code "j";tss_id "TSS107274";gene_name "MAK";cmp_ref "ENST00000354489.6"
chr6	StringTie	exon	10762579	10764606	.	-	.	transcript_id "DNTX_00206557";gene_id "XLOC_025876";exon_number "1"
chr6	StringTie	exon	10773034	10773108	.	-	.	transcript_id "DNTX_00206557";gene_id "XLOC_025876";exon_number "2"
chr6	StringTie	exon	10775328	10775459	.	-	.	transcript_id "DNTX_00206557";gene_id "XLOC_025876";exon_number "3"
chr6	StringTie	exon	10784424	10784572	.	-	.	transcript_id "DNTX_00206557";gene_id "XLOC_025876";exon_number "4"
chr6	StringTie	exon	10791675	10791847	.	-	.	transcript_id "DNTX_00206557";gene_id "XLOC_025876";exon_number "5"
chr6	StringTie	exon	10795998	10796309	.	-	.	transcript_id "DNTX_00206557";gene_id "XLOC_025876";exon_number "6"
chr6	StringTie	exon	10801892	10802059	.	-	.	transcript_id "DNTX_00206557";gene_id "XLOC_025876";exon_number "7"
chr6	StringTie	exon	10803720	10803891	.	-	.	transcript_id "DNTX_00206557";gene_id "XLOC_025876";exon_number "8"
chr6	StringTie	exon	10808810	10808942	.	-	.	transcript_id "DNTX_00206557";gene_id "XLOC_025876";exon_number "9"
chr6	StringTie	exon	10813644	10813723	.	-	.	transcript_id "DNTX_00206557";gene_id "XLOC_025876";exon_number "10"
chr6	StringTie	exon	10817850	10817971	.	-	.	transcript_id "DNTX_00206557";gene_id "XLOC_025876";exon_number "11"
chr6	StringTie	exon	10818886	10818940	.	-	.	transcript_id "DNTX_00206557";gene_id "XLOC_025876";exon_number "12"
chr6	StringTie	exon	10830548	10830877	.	-	.	transcript_id "DNTX_00206557";gene_id "XLOC_025876";exon_number "13"
chr6	StringTie	exon	10838342	10838495	.	-	.	transcript_id "DNTX_00206557";gene_id "XLOC_025876";exon_number "14"
chr6	StringTie	transcript	10762723	10777146	.	-	.	transcript_id "DNTX_00206560";gene_id "XLOC_025876";oId "Retina_Adult.Tissue_01157627";class_code "j";tss_id "TSS107275";gene_name "MAK";cmp_ref "ENST00000354489.6"
chr6	StringTie	exon	10762723	10764606	.	-	.	transcript_id "DNTX_00206560";gene_id "XLOC_025876";exon_number "1"
chr6	StringTie	exon	10770111	10777146	.	-	.	transcript_id "DNTX_00206560";gene_id "XLOC_025876";exon_number "2"
chr6	StringTie	transcript	10762723	10838495	.	-	.	transcript_id "DNTX_00206562";gene_id "XLOC_025876";oId "Retina_Adult.Tissue_01166454";class_code "n";tss_id "TSS107274";gene_name "MAK";cmp_ref "ENST00000354489.6"
chr6	StringTie	exon	10762723	10764606	.	-	.	transcript_id "DNTX_00206562";gene_id "XLOC_025876";exon_number "1"
chr6	StringTie	exon	10770111	10773108	.	-	.	transcript_id "DNTX_00206562";gene_id "XLOC_025876";exon_number "2"
chr6	StringTie	exon	10775328	10775459	.	-	.	transcript_id "DNTX_00206562";gene_id "XLOC_025876";exon_number "3"
chr6	StringTie	exon	10784424	10784572	.	-	.	transcript_id "DNTX_00206562";gene_id "XLOC_025876";exon_number "4"
chr6	StringTie	exon	10791675	10791847	.	-	.	transcript_id "DNTX_00206562";gene_id "XLOC_025876";exon_number "5"
chr6	StringTie	exon	10795998	10796309	.	-	.	transcript_id "DNTX_00206562";gene_id "XLOC_025876";exon_number "6"
chr6	StringTie	exon	10801892	10802059	.	-	.	transcript_id "DNTX_00206562";gene_id "XLOC_025876";exon_number "7"
chr6	StringTie	exon	10803720	10803891	.	-	.	transcript_id "DNTX_00206562";gene_id "XLOC_025876";exon_number "8"
chr6	StringTie	exon	10808810	10808942	.	-	.	transcript_id "DNTX_00206562";gene_id "XLOC_025876";exon_number "9"
chr6	StringTie	exon	10813644	10813723	.	-	.	transcript_id "DNTX_00206562";gene_id "XLOC_025876";exon_number "10"
chr6	StringTie	exon	10817850	10817971	.	-	.	transcript_id "DNTX_00206562";gene_id "XLOC_025876";exon_number "11"
chr6	StringTie	exon	10818886	10818940	.	-	.	transcript_id "DNTX_00206562";gene_id "XLOC_025876";exon_number "12"
chr6	StringTie	exon	10830548	10830877	.	-	.	transcript_id "DNTX_00206562";gene_id "XLOC_025876";exon_number "13"
chr6	StringTie	exon	10838342	10838495	.	-	.	transcript_id "DNTX_00206562";gene_id "XLOC_025876";exon_number "14"
chr6	StringTie	transcript	10762723	10838495	.	-	.	transcript_id "DNTX_00206561";gene_id "XLOC_025876";oId "Retina_Adult.Tissue_01110492";class_code "=";tss_id "TSS107274";gene_name "MAK";cmp_ref "ENST00000313243.6"
chr6	StringTie	exon	10762723	10764606	.	-	.	transcript_id "DNTX_00206561";gene_id "XLOC_025876";exon_number "1"
chr6	StringTie	exon	10770111	10770230	.	-	.	transcript_id "DNTX_00206561";gene_id "XLOC_025876";exon_number "2"
chr6	StringTie	exon	10775328	10775459	.	-	.	transcript_id "DNTX_00206561";gene_id "XLOC_025876";exon_number "3"
chr6	StringTie	exon	10784424	10784572	.	-	.	transcript_id "DNTX_00206561";gene_id "XLOC_025876";exon_number "4"
chr6	StringTie	exon	10791675	10791847	.	-	.	transcript_id "DNTX_00206561";gene_id "XLOC_025876";exon_number "5"
chr6	StringTie	exon	10795998	10796309	.	-	.	transcript_id "DNTX_00206561";gene_id "XLOC_025876";exon_number "6"
chr6	StringTie	exon	10801892	10802059	.	-	.	transcript_id "DNTX_00206561";gene_id "XLOC_025876";exon_number "7"
chr6	StringTie	exon	10803720	10803891	.	-	.	transcript_id "DNTX_00206561";gene_id "XLOC_025876";exon_number "8"
chr6	StringTie	exon	10808810	10808942	.	-	.	transcript_id "DNTX_00206561";gene_id "XLOC_025876";exon_number "9"
chr6	StringTie	exon	10813644	10813723	.	-	.	transcript_id "DNTX_00206561";gene_id "XLOC_025876";exon_number "10"
chr6	StringTie	exon	10817850	10817971	.	-	.	transcript_id "DNTX_00206561";gene_id "XLOC_025876";exon_number "11"
chr6	StringTie	exon	10818886	10818940	.	-	.	transcript_id "DNTX_00206561";gene_id "XLOC_025876";exon_number "12"
chr6	StringTie	exon	10830548	10830877	.	-	.	transcript_id "DNTX_00206561";gene_id "XLOC_025876";exon_number "13"
chr6	StringTie	exon	10838342	10838495	.	-	.	transcript_id "DNTX_00206561";gene_id "XLOC_025876";exon_number "14"
chr6	StringTie	transcript	10762723	10838531	.	-	.	transcript_id "DNTX_00214803";gene_id "XLOC_025876";oId "Retina_Fetal.Tissue_00984631";class_code "m";tss_id "TSS107274";gene_name "MAK";cmp_ref "ENST00000354489.6"
chr6	StringTie	exon	10762723	10764606	.	-	.	transcript_id "DNTX_00214803";gene_id "XLOC_025876";exon_number "1"
chr6	StringTie	exon	10770111	10770230	.	-	.	transcript_id "DNTX_00214803";gene_id "XLOC_025876";exon_number "2"
chr6	StringTie	exon	10773034	10773108	.	-	.	transcript_id "DNTX_00214803";gene_id "XLOC_025876";exon_number "3"
chr6	StringTie	exon	10775328	10775459	.	-	.	transcript_id "DNTX_00214803";gene_id "XLOC_025876";exon_number "4"
chr6	StringTie	exon	10784424	10784572	.	-	.	transcript_id "DNTX_00214803";gene_id "XLOC_025876";exon_number "5"
chr6	StringTie	exon	10791675	10791847	.	-	.	transcript_id "DNTX_00214803";gene_id "XLOC_025876";exon_number "6"
chr6	StringTie	exon	10795998	10796309	.	-	.	transcript_id "DNTX_00214803";gene_id "XLOC_025876";exon_number "7"
chr6	StringTie	exon	10801892	10802059	.	-	.	transcript_id "DNTX_00214803";gene_id "XLOC_025876";exon_number "8"
chr6	StringTie	exon	10803720	10803891	.	-	.	transcript_id "DNTX_00214803";gene_id "XLOC_025876";exon_number "9"
chr6	StringTie	exon	10808810	10808942	.	-	.	transcript_id "DNTX_00214803";gene_id "XLOC_025876";exon_number "10"
chr6	StringTie	exon	10813644	10813723	.	-	.	transcript_id "DNTX_00214803";gene_id "XLOC_025876";exon_number "11"
chr6	StringTie	exon	10817850	10817971	.	-	.	transcript_id "DNTX_00214803";gene_id "XLOC_025876";exon_number "12"
chr6	StringTie	exon	10818886	10818940	.	-	.	transcript_id "DNTX_00214803";gene_id "XLOC_025876";exon_number "13"
chr6	StringTie	exon	10830548	10838531	.	-	.	transcript_id "DNTX_00214803";gene_id "XLOC_025876";exon_number "14"
chr6	StringTie	transcript	10762723	10838531	.	-	.	transcript_id "DNTX_00206564";gene_id "XLOC_025876";oId "Retina_Adult.Tissue_01156680";class_code "m";tss_id "TSS107274";gene_name "MAK";cmp_ref "ENST00000354489.6"
chr6	StringTie	exon	10762723	10764606	.	-	.	transcript_id "DNTX_00206564";gene_id "XLOC_025876";exon_number "1"
chr6	StringTie	exon	10770111	10773108	.	-	.	transcript_id "DNTX_00206564";gene_id "XLOC_025876";exon_number "2"
chr6	StringTie	exon	10775328	10775459	.	-	.	transcript_id "DNTX_00206564";gene_id "XLOC_025876";exon_number "3"
chr6	StringTie	exon	10784424	10784572	.	-	.	transcript_id "DNTX_00206564";gene_id "XLOC_025876";exon_number "4"
chr6	StringTie	exon	10791675	10791847	.	-	.	transcript_id "DNTX_00206564";gene_id "XLOC_025876";exon_number "5"
chr6	StringTie	exon	10795998	10796309	.	-	.	transcript_id "DNTX_00206564";gene_id "XLOC_025876";exon_number "6"
chr6	StringTie	exon	10801892	10802059	.	-	.	transcript_id "DNTX_00206564";gene_id "XLOC_025876";exon_number "7"
chr6	StringTie	exon	10803720	10803891	.	-	.	transcript_id "DNTX_00206564";gene_id "XLOC_025876";exon_number "8"
chr6	StringTie	exon	10808810	10808942	.	-	.	transcript_id "DNTX_00206564";gene_id "XLOC_025876";exon_number "9"
chr6	StringTie	exon	10813644	10813723	.	-	.	transcript_id "DNTX_00206564";gene_id "XLOC_025876";exon_number "10"
chr6	StringTie	exon	10817850	10817971	.	-	.	transcript_id "DNTX_00206564";gene_id "XLOC_025876";exon_number "11"
chr6	StringTie	exon	10818886	10818940	.	-	.	transcript_id "DNTX_00206564";gene_id "XLOC_025876";exon_number "12"
chr6	StringTie	exon	10830548	10830877	.	-	.	transcript_id "DNTX_00206564";gene_id "XLOC_025876";exon_number "13"
chr6	StringTie	exon	10838503	10838531	.	-	.	transcript_id "DNTX_00206564";gene_id "XLOC_025876";exon_number "14"
chr6	StringTie	transcript	10762723	10838531	.	-	.	transcript_id "DNTX_00206563";gene_id "XLOC_025876";oId "Retina_Adult.Tissue_01110493";class_code "=";tss_id "TSS107274";gene_name "MAK";cmp_ref "ENST00000474039.5"
chr6	StringTie	exon	10762723	10764606	.	-	.	transcript_id "DNTX_00206563";gene_id "XLOC_025876";exon_number "1"
chr6	StringTie	exon	10770111	10770230	.	-	.	transcript_id "DNTX_00206563";gene_id "XLOC_025876";exon_number "2"
chr6	StringTie	exon	10775328	10775459	.	-	.	transcript_id "DNTX_00206563";gene_id "XLOC_025876";exon_number "3"
chr6	StringTie	exon	10784424	10784572	.	-	.	transcript_id "DNTX_00206563";gene_id "XLOC_025876";exon_number "4"
chr6	StringTie	exon	10791675	10791847	.	-	.	transcript_id "DNTX_00206563";gene_id "XLOC_025876";exon_number "5"
chr6	StringTie	exon	10795998	10796309	.	-	.	transcript_id "DNTX_00206563";gene_id "XLOC_025876";exon_number "6"
chr6	StringTie	exon	10801892	10802059	.	-	.	transcript_id "DNTX_00206563";gene_id "XLOC_025876";exon_number "7"
chr6	StringTie	exon	10803720	10803891	.	-	.	transcript_id "DNTX_00206563";gene_id "XLOC_025876";exon_number "8"
chr6	StringTie	exon	10808810	10808942	.	-	.	transcript_id "DNTX_00206563";gene_id "XLOC_025876";exon_number "9"
chr6	StringTie	exon	10813644	10813723	.	-	.	transcript_id "DNTX_00206563";gene_id "XLOC_025876";exon_number "10"
chr6	StringTie	exon	10817850	10817971	.	-	.	transcript_id "DNTX_00206563";gene_id "XLOC_025876";exon_number "11"
chr6	StringTie	exon	10818886	10818940	.	-	.	transcript_id "DNTX_00206563";gene_id "XLOC_025876";exon_number "12"
chr6	StringTie	exon	10830548	10830877	.	-	.	transcript_id "DNTX_00206563";gene_id "XLOC_025876";exon_number "13"
chr6	StringTie	exon	10838503	10838531	.	-	.	transcript_id "DNTX_00206563";gene_id "XLOC_025876";exon_number "14"
chr6	StringTie	transcript	10762723	10838583	.	-	.	transcript_id "DNTX_00206565";gene_id "XLOC_025876";oId "Retina_Adult.Tissue_01110495";class_code "j";tss_id "TSS107274";gene_name "MAK";cmp_ref "ENST00000354489.6"
chr6	StringTie	exon	10762723	10764606	.	-	.	transcript_id "DNTX_00206565";gene_id "XLOC_025876";exon_number "1"
chr6	StringTie	exon	10770111	10770230	.	-	.	transcript_id "DNTX_00206565";gene_id "XLOC_025876";exon_number "2"
chr6	StringTie	exon	10773034	10773108	.	-	.	transcript_id "DNTX_00206565";gene_id "XLOC_025876";exon_number "3"
chr6	StringTie	exon	10775328	10775459	.	-	.	transcript_id "DNTX_00206565";gene_id "XLOC_025876";exon_number "4"
chr6	StringTie	exon	10784424	10784572	.	-	.	transcript_id "DNTX_00206565";gene_id "XLOC_025876";exon_number "5"
chr6	StringTie	exon	10791675	10791847	.	-	.	transcript_id "DNTX_00206565";gene_id "XLOC_025876";exon_number "6"
chr6	StringTie	exon	10795998	10796309	.	-	.	transcript_id "DNTX_00206565";gene_id "XLOC_025876";exon_number "7"
chr6	StringTie	exon	10801892	10802059	.	-	.	transcript_id "DNTX_00206565";gene_id "XLOC_025876";exon_number "8"
chr6	StringTie	exon	10803720	10803891	.	-	.	transcript_id "DNTX_00206565";gene_id "XLOC_025876";exon_number "9"
chr6	StringTie	exon	10808810	10808942	.	-	.	transcript_id "DNTX_00206565";gene_id "XLOC_025876";exon_number "10"
chr6	StringTie	exon	10813644	10813723	.	-	.	transcript_id "DNTX_00206565";gene_id "XLOC_025876";exon_number "11"
chr6	StringTie	exon	10817850	10817971	.	-	.	transcript_id "DNTX_00206565";gene_id "XLOC_025876";exon_number "12"
chr6	StringTie	exon	10818886	10818940	.	-	.	transcript_id "DNTX_00206565";gene_id "XLOC_025876";exon_number "13"
chr6	StringTie	exon	10830548	10830877	.	-	.	transcript_id "DNTX_00206565";gene_id "XLOC_025876";exon_number "14"
chr6	StringTie	exon	10838342	10838583	.	-	.	transcript_id "DNTX_00206565";gene_id "XLOC_025876";exon_number "15"
chr6	StringTie	transcript	10762740	10838555	.	-	.	transcript_id "DNTX_00206567";gene_id "XLOC_025876";oId "Retina_Adult.Tissue_01110498";class_code "=";tss_id "TSS107274";gene_name "MAK";cmp_ref "ENST00000536370.5"
chr6	StringTie	exon	10762740	10764606	.	-	.	transcript_id "DNTX_00206567";gene_id "XLOC_025876";exon_number "1"
chr6	StringTie	exon	10775328	10775459	.	-	.	transcript_id "DNTX_00206567";gene_id "XLOC_025876";exon_number "2"
chr6	StringTie	exon	10784424	10784572	.	-	.	transcript_id "DNTX_00206567";gene_id "XLOC_025876";exon_number "3"
chr6	StringTie	exon	10791675	10791847	.	-	.	transcript_id "DNTX_00206567";gene_id "XLOC_025876";exon_number "4"
chr6	StringTie	exon	10795998	10796309	.	-	.	transcript_id "DNTX_00206567";gene_id "XLOC_025876";exon_number "5"
chr6	StringTie	exon	10801892	10802059	.	-	.	transcript_id "DNTX_00206567";gene_id "XLOC_025876";exon_number "6"
chr6	StringTie	exon	10803720	10803891	.	-	.	transcript_id "DNTX_00206567";gene_id "XLOC_025876";exon_number "7"
chr6	StringTie	exon	10808810	10808942	.	-	.	transcript_id "DNTX_00206567";gene_id "XLOC_025876";exon_number "8"
chr6	StringTie	exon	10813644	10813723	.	-	.	transcript_id "DNTX_00206567";gene_id "XLOC_025876";exon_number "9"
chr6	StringTie	exon	10817850	10817971	.	-	.	transcript_id "DNTX_00206567";gene_id "XLOC_025876";exon_number "10"
chr6	StringTie	exon	10818886	10818940	.	-	.	transcript_id "DNTX_00206567";gene_id "XLOC_025876";exon_number "11"
chr6	StringTie	exon	10830548	10830877	.	-	.	transcript_id "DNTX_00206567";gene_id "XLOC_025876";exon_number "12"
chr6	StringTie	exon	10838482	10838555	.	-	.	transcript_id "DNTX_00206567";gene_id "XLOC_025876";exon_number "13"
chr6	StringTie	transcript	10762740	10838555	.	-	.	transcript_id "DNTX_00206566";gene_id "XLOC_025876";oId "Retina_Adult.Tissue_01110497";class_code "=";tss_id "TSS107274";gene_name "MAK";cmp_ref "ENST00000354489.6"
chr6	StringTie	exon	10762740	10764606	.	-	.	transcript_id "DNTX_00206566";gene_id "XLOC_025876";exon_number "1"
chr6	StringTie	exon	10770111	10770230	.	-	.	transcript_id "DNTX_00206566";gene_id "XLOC_025876";exon_number "2"
chr6	StringTie	exon	10773034	10773108	.	-	.	transcript_id "DNTX_00206566";gene_id "XLOC_025876";exon_number "3"
chr6	StringTie	exon	10775328	10775459	.	-	.	transcript_id "DNTX_00206566";gene_id "XLOC_025876";exon_number "4"
chr6	StringTie	exon	10784424	10784572	.	-	.	transcript_id "DNTX_00206566";gene_id "XLOC_025876";exon_number "5"
chr6	StringTie	exon	10791675	10791847	.	-	.	transcript_id "DNTX_00206566";gene_id "XLOC_025876";exon_number "6"
chr6	StringTie	exon	10795998	10796309	.	-	.	transcript_id "DNTX_00206566";gene_id "XLOC_025876";exon_number "7"
chr6	StringTie	exon	10801892	10802059	.	-	.	transcript_id "DNTX_00206566";gene_id "XLOC_025876";exon_number "8"
chr6	StringTie	exon	10803720	10803891	.	-	.	transcript_id "DNTX_00206566";gene_id "XLOC_025876";exon_number "9"
chr6	StringTie	exon	10808810	10808942	.	-	.	transcript_id "DNTX_00206566";gene_id "XLOC_025876";exon_number "10"
chr6	StringTie	exon	10813644	10813723	.	-	.	transcript_id "DNTX_00206566";gene_id "XLOC_025876";exon_number "11"
chr6	StringTie	exon	10817850	10817971	.	-	.	transcript_id "DNTX_00206566";gene_id "XLOC_025876";exon_number "12"
chr6	StringTie	exon	10818886	10818940	.	-	.	transcript_id "DNTX_00206566";gene_id "XLOC_025876";exon_number "13"
chr6	StringTie	exon	10830548	10830877	.	-	.	transcript_id "DNTX_00206566";gene_id "XLOC_025876";exon_number "14"
chr6	StringTie	exon	10838503	10838555	.	-	.	transcript_id "DNTX_00206566";gene_id "XLOC_025876";exon_number "15"
chr6	StringTie	transcript	10980759	11020003	.	-	.	transcript_id "DNTX_00210183";gene_id "XLOC_025877";oId "Retina_Fetal.Tissue_00990467";class_code "j";tss_id "TSS107276";gene_name "ELOVL2";cmp_ref "ENST00000354666.3"
chr6	StringTie	exon	10980759	10983906	.	-	.	transcript_id "DNTX_00210183";gene_id "XLOC_025877";exon_number "1"
chr6	StringTie	exon	10989703	10989837	.	-	.	transcript_id "DNTX_00210183";gene_id "XLOC_025877";exon_number "2"
chr6	StringTie	exon	10990318	10990442	.	-	.	transcript_id "DNTX_00210183";gene_id "XLOC_025877";exon_number "3"
chr6	StringTie	exon	10995007	10995178	.	-	.	transcript_id "DNTX_00210183";gene_id "XLOC_025877";exon_number "4"
chr6	StringTie	exon	11000087	11000164	.	-	.	transcript_id "DNTX_00210183";gene_id "XLOC_025877";exon_number "5"
chr6	StringTie	exon	11005372	11005559	.	-	.	transcript_id "DNTX_00210183";gene_id "XLOC_025877";exon_number "6"
chr6	StringTie	exon	11010746	11020003	.	-	.	transcript_id "DNTX_00210183";gene_id "XLOC_025877";exon_number "7"
chr6	StringTie	transcript	10980759	11044314	.	-	.	transcript_id "DNTX_00205079";gene_id "XLOC_025877";oId "RPE_Fetal.Tissue_00578150";class_code "=";tss_id "TSS107277";gene_name "ELOVL2";cmp_ref "ENST00000354666.3"
chr6	StringTie	exon	10980759	10983906	.	-	.	transcript_id "DNTX_00205079";gene_id "XLOC_025877";exon_number "1"
chr6	StringTie	exon	10989703	10989837	.	-	.	transcript_id "DNTX_00205079";gene_id "XLOC_025877";exon_number "2"
chr6	StringTie	exon	10990318	10990442	.	-	.	transcript_id "DNTX_00205079";gene_id "XLOC_025877";exon_number "3"
chr6	StringTie	exon	10995007	10995178	.	-	.	transcript_id "DNTX_00205079";gene_id "XLOC_025877";exon_number "4"
chr6	StringTie	exon	11000087	11000164	.	-	.	transcript_id "DNTX_00205079";gene_id "XLOC_025877";exon_number "5"
chr6	StringTie	exon	11005372	11005559	.	-	.	transcript_id "DNTX_00205079";gene_id "XLOC_025877";exon_number "6"
chr6	StringTie	exon	11010746	11010809	.	-	.	transcript_id "DNTX_00205079";gene_id "XLOC_025877";exon_number "7"
chr6	StringTie	exon	11044228	11044314	.	-	.	transcript_id "DNTX_00205079";gene_id "XLOC_025877";exon_number "8"
chr6	StringTie	transcript	10980759	11044357	.	-	.	transcript_id "DNTX_00214804";gene_id "XLOC_025877";oId "Retina_Fetal.Tissue_00984636";class_code "j";tss_id "TSS107277";gene_name "ELOVL2";cmp_ref "ENST00000354666.3"
chr6	StringTie	exon	10980759	10983906	.	-	.	transcript_id "DNTX_00214804";gene_id "XLOC_025877";exon_number "1"
chr6	StringTie	exon	11000087	11000164	.	-	.	transcript_id "DNTX_00214804";gene_id "XLOC_025877";exon_number "2"
chr6	StringTie	exon	11005372	11005559	.	-	.	transcript_id "DNTX_00214804";gene_id "XLOC_025877";exon_number "3"
chr6	StringTie	exon	11010746	11010809	.	-	.	transcript_id "DNTX_00214804";gene_id "XLOC_025877";exon_number "4"
chr6	StringTie	exon	11044228	11044357	.	-	.	transcript_id "DNTX_00214804";gene_id "XLOC_025877";exon_number "5"
chr6	StringTie	transcript	10980793	11012233	.	-	.	transcript_id "DNTX_00214805";gene_id "XLOC_025877";oId "Retina_Fetal.Tissue_00985906";class_code "j";tss_id "TSS107278";gene_name "ELOVL2";cmp_ref "ENST00000354666.3"
chr6	StringTie	exon	10980793	10983906	.	-	.	transcript_id "DNTX_00214805";gene_id "XLOC_025877";exon_number "1"
chr6	StringTie	exon	10989703	10989837	.	-	.	transcript_id "DNTX_00214805";gene_id "XLOC_025877";exon_number "2"
chr6	StringTie	exon	10990318	10990442	.	-	.	transcript_id "DNTX_00214805";gene_id "XLOC_025877";exon_number "3"
chr6	StringTie	exon	10995007	10995178	.	-	.	transcript_id "DNTX_00214805";gene_id "XLOC_025877";exon_number "4"
chr6	StringTie	exon	11000087	11000164	.	-	.	transcript_id "DNTX_00214805";gene_id "XLOC_025877";exon_number "5"
chr6	StringTie	exon	11005372	11005559	.	-	.	transcript_id "DNTX_00214805";gene_id "XLOC_025877";exon_number "6"
chr6	StringTie	exon	11010746	11010809	.	-	.	transcript_id "DNTX_00214805";gene_id "XLOC_025877";exon_number "7"
chr6	StringTie	exon	11011885	11012233	.	-	.	transcript_id "DNTX_00214805";gene_id "XLOC_025877";exon_number "8"
chr6	StringTie	transcript	11102491	11105674	.	-	.	transcript_id "DNTX_00211185";gene_id "XLOC_025878";oId "Cornea_Adult.Tissue_00649111";class_code "=";tss_id "TSS107279";gene_name "ERVFRD-1";cmp_ref "ENST00000542862.1"
chr6	StringTie	exon	11102491	11105674	.	-	.	transcript_id "DNTX_00211185";gene_id "XLOC_025878";exon_number "1"
chr6	StringTie	transcript	11183298	11232682	.	-	.	transcript_id "DNTX_00203757";gene_id "XLOC_025879";oId "Pancreas_00297936";class_code "=";tss_id "TSS107280";gene_name "NEDD9";cmp_ref "ENST00000379446.9"
chr6	StringTie	exon	11183298	11185671	.	-	.	transcript_id "DNTX_00203757";gene_id "XLOC_025879";exon_number "1"
chr6	StringTie	exon	11188218	11188307	.	-	.	transcript_id "DNTX_00203757";gene_id "XLOC_025879";exon_number "2"
chr6	StringTie	exon	11189964	11191205	.	-	.	transcript_id "DNTX_00203757";gene_id "XLOC_025879";exon_number "3"
chr6	StringTie	exon	11192345	11192446	.	-	.	transcript_id "DNTX_00203757";gene_id "XLOC_025879";exon_number "4"
chr6	StringTie	exon	11193591	11193692	.	-	.	transcript_id "DNTX_00203757";gene_id "XLOC_025879";exon_number "5"
chr6	StringTie	exon	11213281	11213727	.	-	.	transcript_id "DNTX_00203757";gene_id "XLOC_025879";exon_number "6"
chr6	StringTie	exon	11232504	11232682	.	-	.	transcript_id "DNTX_00203757";gene_id "XLOC_025879";exon_number "7"
chr6	StringTie	transcript	11184037	11185664	.	-	.	transcript_id "DNTX_00211186";gene_id "XLOC_025879";oId "Cornea_Adult.Tissue_00654415";class_code "c";tss_id "TSS107282";contained_in "DNTX_00208794";gene_name "NEDD9";cmp_ref "ENST00000448183.6"
chr6	StringTie	exon	11184037	11185664	.	-	.	transcript_id "DNTX_00211186";gene_id "XLOC_025879";exon_number "1"
chr6	StringTie	transcript	11188229	11232661	.	-	.	transcript_id "DNTX_00211187";gene_id "XLOC_025879";oId "Cornea_Adult.Tissue_00654416";class_code "c";tss_id "TSS107280";contained_in "DNTX_00203757";gene_name "NEDD9";cmp_ref "ENST00000379446.9"
chr6	StringTie	exon	11188229	11188307	.	-	.	transcript_id "DNTX_00211187";gene_id "XLOC_025879";exon_number "1"
chr6	StringTie	exon	11189964	11191205	.	-	.	transcript_id "DNTX_00211187";gene_id "XLOC_025879";exon_number "2"
chr6	StringTie	exon	11192345	11192446	.	-	.	transcript_id "DNTX_00211187";gene_id "XLOC_025879";exon_number "3"
chr6	StringTie	exon	11193591	11193692	.	-	.	transcript_id "DNTX_00211187";gene_id "XLOC_025879";exon_number "4"
chr6	StringTie	exon	11213281	11213727	.	-	.	transcript_id "DNTX_00211187";gene_id "XLOC_025879";exon_number "5"
chr6	StringTie	exon	11232504	11232661	.	-	.	transcript_id "DNTX_00211187";gene_id "XLOC_025879";exon_number "6"
chr6	StringTie	transcript	11198308	11232658	.	-	.	transcript_id "DNTX_00206568";gene_id "XLOC_025879";oId "Retina_Adult.Tissue_01113255";class_code "=";tss_id "TSS107280";gene_name "NEDD9";cmp_ref "ENST00000379433.5"
chr6	StringTie	exon	11198308	11201046	.	-	.	transcript_id "DNTX_00206568";gene_id "XLOC_025879";exon_number "1"
chr6	StringTie	exon	11213281	11213727	.	-	.	transcript_id "DNTX_00206568";gene_id "XLOC_025879";exon_number "2"
chr6	StringTie	exon	11232504	11232658	.	-	.	transcript_id "DNTX_00206568";gene_id "XLOC_025879";exon_number "3"
chr6	StringTie	transcript	11213512	11232649	.	-	.	transcript_id "DNTX_00211188";gene_id "XLOC_025879";oId "Cornea_Adult.Tissue_00653561";class_code "c";tss_id "TSS107280";contained_in "DNTX_00206568";gene_name "NEDD9";cmp_ref "ENST00000379446.9"
chr6	StringTie	exon	11213512	11213727	.	-	.	transcript_id "DNTX_00211188";gene_id "XLOC_025879";exon_number "1"
chr6	StringTie	exon	11232504	11232649	.	-	.	transcript_id "DNTX_00211188";gene_id "XLOC_025879";exon_number "2"
chr6	StringTie	transcript	11711659	11782401	.	-	.	transcript_id "DNTX_00205080";gene_id "XLOC_025881";oId "RPE_Fetal.Tissue_00580418";class_code "j";tss_id "TSS107287";gene_name "ADTRP";cmp_ref "ENST00000229583.9"
chr6	StringTie	exon	11711659	11712234	.	-	.	transcript_id "DNTX_00205080";gene_id "XLOC_025881";exon_number "1"
chr6	StringTie	exon	11712981	11714512	.	-	.	transcript_id "DNTX_00205080";gene_id "XLOC_025881";exon_number "2"
chr6	StringTie	exon	11723349	11723500	.	-	.	transcript_id "DNTX_00205080";gene_id "XLOC_025881";exon_number "3"
chr6	StringTie	exon	11735568	11735683	.	-	.	transcript_id "DNTX_00205080";gene_id "XLOC_025881";exon_number "4"
chr6	StringTie	exon	11766274	11766375	.	-	.	transcript_id "DNTX_00205080";gene_id "XLOC_025881";exon_number "5"
chr6	StringTie	exon	11768249	11768383	.	-	.	transcript_id "DNTX_00205080";gene_id "XLOC_025881";exon_number "6"
chr6	StringTie	exon	11778607	11782401	.	-	.	transcript_id "DNTX_00205080";gene_id "XLOC_025881";exon_number "7"
chr6	StringTie	transcript	11713524	11779170	.	-	.	transcript_id "DNTX_00205081";gene_id "XLOC_025881";oId "RPE_Fetal.Tissue_00578157";class_code "=";tss_id "TSS107289";contained_in "DNTX_00205080";gene_name "ADTRP";cmp_ref "ENST00000414691.7"
chr6	StringTie	exon	11713524	11714512	.	-	.	transcript_id "DNTX_00205081";gene_id "XLOC_025881";exon_number "1"
chr6	StringTie	exon	11723349	11723500	.	-	.	transcript_id "DNTX_00205081";gene_id "XLOC_025881";exon_number "2"
chr6	StringTie	exon	11735568	11735683	.	-	.	transcript_id "DNTX_00205081";gene_id "XLOC_025881";exon_number "3"
chr6	StringTie	exon	11766274	11766375	.	-	.	transcript_id "DNTX_00205081";gene_id "XLOC_025881";exon_number "4"
chr6	StringTie	exon	11768249	11768383	.	-	.	transcript_id "DNTX_00205081";gene_id "XLOC_025881";exon_number "5"
chr6	StringTie	exon	11778607	11779170	.	-	.	transcript_id "DNTX_00205081";gene_id "XLOC_025881";exon_number "6"
chr6	StringTie	transcript	11713524	11784261	.	-	.	transcript_id "DNTX_00205082";gene_id "XLOC_025881";oId "RPE_Fetal.Tissue_00588086";class_code "j";tss_id "TSS107290";gene_name "ADTRP";cmp_ref "ENST00000229583.9"
chr6	StringTie	exon	11713524	11714512	.	-	.	transcript_id "DNTX_00205082";gene_id "XLOC_025881";exon_number "1"
chr6	StringTie	exon	11723349	11723500	.	-	.	transcript_id "DNTX_00205082";gene_id "XLOC_025881";exon_number "2"
chr6	StringTie	exon	11735568	11735683	.	-	.	transcript_id "DNTX_00205082";gene_id "XLOC_025881";exon_number "3"
chr6	StringTie	exon	11766274	11766375	.	-	.	transcript_id "DNTX_00205082";gene_id "XLOC_025881";exon_number "4"
chr6	StringTie	exon	11768249	11768383	.	-	.	transcript_id "DNTX_00205082";gene_id "XLOC_025881";exon_number "5"
chr6	StringTie	exon	11778607	11778966	.	-	.	transcript_id "DNTX_00205082";gene_id "XLOC_025881";exon_number "6"
chr6	StringTie	exon	11779523	11784261	.	-	.	transcript_id "DNTX_00205082";gene_id "XLOC_025881";exon_number "7"
chr6	StringTie	transcript	11714378	11778803	.	-	.	transcript_id "DNTX_00205083";gene_id "XLOC_025881";oId "RPE_Fetal.Tissue_00586058";class_code "=";tss_id "TSS107293";gene_name "ADTRP";cmp_ref "ENST00000229583.9"
chr6	StringTie	exon	11714378	11714512	.	-	.	transcript_id "DNTX_00205083";gene_id "XLOC_025881";exon_number "1"
chr6	StringTie	exon	11723349	11723500	.	-	.	transcript_id "DNTX_00205083";gene_id "XLOC_025881";exon_number "2"
chr6	StringTie	exon	11735568	11735683	.	-	.	transcript_id "DNTX_00205083";gene_id "XLOC_025881";exon_number "3"
chr6	StringTie	exon	11766274	11766375	.	-	.	transcript_id "DNTX_00205083";gene_id "XLOC_025881";exon_number "4"
chr6	StringTie	exon	11768249	11768383	.	-	.	transcript_id "DNTX_00205083";gene_id "XLOC_025881";exon_number "5"
chr6	StringTie	exon	11770031	11770084	.	-	.	transcript_id "DNTX_00205083";gene_id "XLOC_025881";exon_number "6"
chr6	StringTie	exon	11778607	11778803	.	-	.	transcript_id "DNTX_00205083";gene_id "XLOC_025881";exon_number "7"
chr6	StringTie	transcript	13266542	13326912	.	-	.	transcript_id "DNTX_00214806";gene_id "XLOC_025884";oId "Retina_Fetal.Tissue_00983111";class_code "=";tss_id "TSS107298";gene_name "TBC1D7";cmp_ref "ENST00000606214.5"
chr6	StringTie	exon	13266542	13267835	.	-	.	transcript_id "DNTX_00214806";gene_id "XLOC_025884";exon_number "1"
chr6	StringTie	exon	13305062	13305187	.	-	.	transcript_id "DNTX_00214806";gene_id "XLOC_025884";exon_number "2"
chr6	StringTie	exon	13306398	13306527	.	-	.	transcript_id "DNTX_00214806";gene_id "XLOC_025884";exon_number "3"
chr6	StringTie	exon	13307600	13307745	.	-	.	transcript_id "DNTX_00214806";gene_id "XLOC_025884";exon_number "4"
chr6	StringTie	exon	13316571	13316708	.	-	.	transcript_id "DNTX_00214806";gene_id "XLOC_025884";exon_number "5"
chr6	StringTie	exon	13320908	13321095	.	-	.	transcript_id "DNTX_00214806";gene_id "XLOC_025884";exon_number "6"
chr6	StringTie	exon	13325094	13325174	.	-	.	transcript_id "DNTX_00214806";gene_id "XLOC_025884";exon_number "7"
chr6	StringTie	exon	13326787	13326912	.	-	.	transcript_id "DNTX_00214806";gene_id "XLOC_025884";exon_number "8"
chr6	StringTie	transcript	13280960	13295311	.	-	.	transcript_id "DNTX_00213338";gene_id "XLOC_025884";oId "Pituitary_00381567";class_code "=";tss_id "TSS107300";gene_name "RP1-257A7.4";cmp_ref "ENST00000612479.1"
chr6	StringTie	exon	13280960	13281156	.	-	.	transcript_id "DNTX_00213338";gene_id "XLOC_025884";exon_number "1"
chr6	StringTie	exon	13281429	13281553	.	-	.	transcript_id "DNTX_00213338";gene_id "XLOC_025884";exon_number "2"
chr6	StringTie	exon	13294796	13294898	.	-	.	transcript_id "DNTX_00213338";gene_id "XLOC_025884";exon_number "3"
chr6	StringTie	exon	13295275	13295311	.	-	.	transcript_id "DNTX_00213338";gene_id "XLOC_025884";exon_number "4"
chr6	StringTie	transcript	13290018	13290490	.	-	.	transcript_id "DNTX_00205084";gene_id "XLOC_025884";oId "RPE_Fetal.Tissue_00578159";class_code "=";tss_id "TSS107301";contained_in "DNTX_00207993";gene_name "RP1-257A7.5";cmp_ref "ENST00000606393.1"
chr6	StringTie	exon	13290018	13290490	.	-	.	transcript_id "DNTX_00205084";gene_id "XLOC_025884";exon_number "1"
chr6	StringTie	transcript	13304951	13328531	.	-	.	transcript_id "DNTX_00205085";gene_id "XLOC_025884";oId "RPE_Fetal.Tissue_00578160";class_code "=";tss_id "TSS107297";gene_name "TBC1D7";cmp_ref "ENST00000356436.8"
chr6	StringTie	exon	13304951	13305187	.	-	.	transcript_id "DNTX_00205085";gene_id "XLOC_025884";exon_number "1"
chr6	StringTie	exon	13306398	13306527	.	-	.	transcript_id "DNTX_00205085";gene_id "XLOC_025884";exon_number "2"
chr6	StringTie	exon	13307600	13307745	.	-	.	transcript_id "DNTX_00205085";gene_id "XLOC_025884";exon_number "3"
chr6	StringTie	exon	13316571	13316708	.	-	.	transcript_id "DNTX_00205085";gene_id "XLOC_025884";exon_number "4"
chr6	StringTie	exon	13320908	13321095	.	-	.	transcript_id "DNTX_00205085";gene_id "XLOC_025884";exon_number "5"
chr6	StringTie	exon	13325094	13325174	.	-	.	transcript_id "DNTX_00205085";gene_id "XLOC_025884";exon_number "6"
chr6	StringTie	exon	13326787	13326906	.	-	.	transcript_id "DNTX_00205085";gene_id "XLOC_025884";exon_number "7"
chr6	StringTie	exon	13328456	13328531	.	-	.	transcript_id "DNTX_00205085";gene_id "XLOC_025884";exon_number "8"
chr6	StringTie	transcript	13304951	13328531	.	-	.	transcript_id "DNTX_00203758";gene_id "XLOC_025884";oId "Pancreas_00297953";class_code "=";tss_id "TSS107297";gene_name "TBC1D7";cmp_ref "ENST00000379300.7"
chr6	StringTie	exon	13304951	13305187	.	-	.	transcript_id "DNTX_00203758";gene_id "XLOC_025884";exon_number "1"
chr6	StringTie	exon	13306398	13306527	.	-	.	transcript_id "DNTX_00203758";gene_id "XLOC_025884";exon_number "2"
chr6	StringTie	exon	13307600	13307745	.	-	.	transcript_id "DNTX_00203758";gene_id "XLOC_025884";exon_number "3"
chr6	StringTie	exon	13316571	13316708	.	-	.	transcript_id "DNTX_00203758";gene_id "XLOC_025884";exon_number "4"
chr6	StringTie	exon	13320908	13321095	.	-	.	transcript_id "DNTX_00203758";gene_id "XLOC_025884";exon_number "5"
chr6	StringTie	exon	13325094	13325174	.	-	.	transcript_id "DNTX_00203758";gene_id "XLOC_025884";exon_number "6"
chr6	StringTie	exon	13326787	13326906	.	-	.	transcript_id "DNTX_00203758";gene_id "XLOC_025884";exon_number "7"
chr6	StringTie	exon	13328296	13328531	.	-	.	transcript_id "DNTX_00203758";gene_id "XLOC_025884";exon_number "8"
chr6	StringTie	transcript	13304954	13328583	.	-	.	transcript_id "DNTX_00205086";gene_id "XLOC_025884";oId "RPE_Fetal.Tissue_00578162";class_code "=";tss_id "TSS107297";gene_name "TBC1D7";cmp_ref "ENST00000379307.6"
chr6	StringTie	exon	13304954	13305187	.	-	.	transcript_id "DNTX_00205086";gene_id "XLOC_025884";exon_number "1"
chr6	StringTie	exon	13306398	13306527	.	-	.	transcript_id "DNTX_00205086";gene_id "XLOC_025884";exon_number "2"
chr6	StringTie	exon	13307600	13307745	.	-	.	transcript_id "DNTX_00205086";gene_id "XLOC_025884";exon_number "3"
chr6	StringTie	exon	13316571	13316708	.	-	.	transcript_id "DNTX_00205086";gene_id "XLOC_025884";exon_number "4"
chr6	StringTie	exon	13320908	13321095	.	-	.	transcript_id "DNTX_00205086";gene_id "XLOC_025884";exon_number "5"
chr6	StringTie	exon	13326787	13326906	.	-	.	transcript_id "DNTX_00205086";gene_id "XLOC_025884";exon_number "6"
chr6	StringTie	exon	13328456	13328583	.	-	.	transcript_id "DNTX_00205086";gene_id "XLOC_025884";exon_number "7"
chr6	StringTie	transcript	13304972	13318142	.	-	.	transcript_id "DNTX_00211979";gene_id "XLOC_025884";oId "Cornea_Fetal.Tissue_00132477";class_code "j";tss_id "TSS107304";gene_name "TBC1D7";cmp_ref "ENST00000606214.5"
chr6	StringTie	exon	13304972	13305187	.	-	.	transcript_id "DNTX_00211979";gene_id "XLOC_025884";exon_number "1"
chr6	StringTie	exon	13306398	13306527	.	-	.	transcript_id "DNTX_00211979";gene_id "XLOC_025884";exon_number "2"
chr6	StringTie	exon	13307600	13307745	.	-	.	transcript_id "DNTX_00211979";gene_id "XLOC_025884";exon_number "3"
chr6	StringTie	exon	13316571	13316708	.	-	.	transcript_id "DNTX_00211979";gene_id "XLOC_025884";exon_number "4"
chr6	StringTie	exon	13318098	13318142	.	-	.	transcript_id "DNTX_00211979";gene_id "XLOC_025884";exon_number "5"
chr6	StringTie	transcript	13304972	13328531	.	-	.	transcript_id "DNTX_00211980";gene_id "XLOC_025884";oId "Cornea_Fetal.Tissue_00131599";class_code "j";tss_id "TSS107297";gene_name "TBC1D7";cmp_ref "ENST00000606214.5"
chr6	StringTie	exon	13304972	13305187	.	-	.	transcript_id "DNTX_00211980";gene_id "XLOC_025884";exon_number "1"
chr6	StringTie	exon	13306398	13306527	.	-	.	transcript_id "DNTX_00211980";gene_id "XLOC_025884";exon_number "2"
chr6	StringTie	exon	13307600	13307745	.	-	.	transcript_id "DNTX_00211980";gene_id "XLOC_025884";exon_number "3"
chr6	StringTie	exon	13316571	13316708	.	-	.	transcript_id "DNTX_00211980";gene_id "XLOC_025884";exon_number "4"
chr6	StringTie	exon	13320908	13321095	.	-	.	transcript_id "DNTX_00211980";gene_id "XLOC_025884";exon_number "5"
chr6	StringTie	exon	13326787	13326963	.	-	.	transcript_id "DNTX_00211980";gene_id "XLOC_025884";exon_number "6"
chr6	StringTie	exon	13328316	13328531	.	-	.	transcript_id "DNTX_00211980";gene_id "XLOC_025884";exon_number "7"
chr6	StringTie	transcript	13306398	13328531	.	-	.	transcript_id "DNTX_00213159";gene_id "XLOC_025884";oId "Cells-EBV-transformedlymphocytes_00285362";class_code "=";tss_id "TSS107297";gene_name "TBC1D7";cmp_ref "ENST00000452989.5"
chr6	StringTie	exon	13306398	13306527	.	-	.	transcript_id "DNTX_00213159";gene_id "XLOC_025884";exon_number "1"
chr6	StringTie	exon	13307600	13307745	.	-	.	transcript_id "DNTX_00213159";gene_id "XLOC_025884";exon_number "2"
chr6	StringTie	exon	13316571	13316708	.	-	.	transcript_id "DNTX_00213159";gene_id "XLOC_025884";exon_number "3"
chr6	StringTie	exon	13320908	13321095	.	-	.	transcript_id "DNTX_00213159";gene_id "XLOC_025884";exon_number "4"
chr6	StringTie	exon	13326787	13326906	.	-	.	transcript_id "DNTX_00213159";gene_id "XLOC_025884";exon_number "5"
chr6	StringTie	exon	13328316	13328531	.	-	.	transcript_id "DNTX_00213159";gene_id "XLOC_025884";exon_number "6"
chr6	StringTie	transcript	13306445	13328531	.	-	.	transcript_id "DNTX_00205087";gene_id "XLOC_025884";oId "RPE_Fetal.Tissue_00578166";class_code "=";tss_id "TSS107297";contained_in "DNTX_00215085";gene_name "TBC1D7";cmp_ref "ENST00000422136.5"
chr6	StringTie	exon	13306445	13306527	.	-	.	transcript_id "DNTX_00205087";gene_id "XLOC_025884";exon_number "1"
chr6	StringTie	exon	13307600	13307745	.	-	.	transcript_id "DNTX_00205087";gene_id "XLOC_025884";exon_number "2"
chr6	StringTie	exon	13316571	13316708	.	-	.	transcript_id "DNTX_00205087";gene_id "XLOC_025884";exon_number "3"
chr6	StringTie	exon	13320908	13321095	.	-	.	transcript_id "DNTX_00205087";gene_id "XLOC_025884";exon_number "4"
chr6	StringTie	exon	13325094	13325174	.	-	.	transcript_id "DNTX_00205087";gene_id "XLOC_025884";exon_number "5"
chr6	StringTie	exon	13326787	13326906	.	-	.	transcript_id "DNTX_00205087";gene_id "XLOC_025884";exon_number "6"
chr6	StringTie	exon	13328316	13328531	.	-	.	transcript_id "DNTX_00205087";gene_id "XLOC_025884";exon_number "7"
chr6	StringTie	transcript	13306491	13328531	.	-	.	transcript_id "DNTX_00205932";gene_id "XLOC_025884";oId "ESC_Stem.Cell.Line_00317841";class_code "=";tss_id "TSS107297";gene_name "TBC1D7";cmp_ref "ENST00000446018.5"
chr6	StringTie	exon	13306491	13306527	.	-	.	transcript_id "DNTX_00205932";gene_id "XLOC_025884";exon_number "1"
chr6	StringTie	exon	13307600	13307745	.	-	.	transcript_id "DNTX_00205932";gene_id "XLOC_025884";exon_number "2"
chr6	StringTie	exon	13316571	13316708	.	-	.	transcript_id "DNTX_00205932";gene_id "XLOC_025884";exon_number "3"
chr6	StringTie	exon	13320908	13321095	.	-	.	transcript_id "DNTX_00205932";gene_id "XLOC_025884";exon_number "4"
chr6	StringTie	exon	13326787	13326963	.	-	.	transcript_id "DNTX_00205932";gene_id "XLOC_025884";exon_number "5"
chr6	StringTie	exon	13328456	13328531	.	-	.	transcript_id "DNTX_00205932";gene_id "XLOC_025884";exon_number "6"
chr6	StringTie	transcript	13357830	13487555	.	-	.	transcript_id "DNTX_00205088";gene_id "XLOC_025885";oId "RPE_Fetal.Tissue_00580422";class_code "=";tss_id "TSS107305";gene_name "GFOD1";cmp_ref "ENST00000379287.3"
chr6	StringTie	exon	13357830	13365662	.	-	.	transcript_id "DNTX_00205088";gene_id "XLOC_025885";exon_number "1"
chr6	StringTie	exon	13486638	13487555	.	-	.	transcript_id "DNTX_00205088";gene_id "XLOC_025885";exon_number "2"
chr6	StringTie	transcript	13621049	13711796	.	-	.	transcript_id "DNTX_00205933";gene_id "XLOC_025887";oId "Retina_Adult.Tissue_01114587";class_code "j";tss_id "TSS107308";gene_name "RANBP9";cmp_ref "ENST00000011619.5"
chr6	StringTie	exon	13621049	13622492	.	-	.	transcript_id "DNTX_00205933";gene_id "XLOC_025887";exon_number "1"
chr6	StringTie	exon	13625653	13625764	.	-	.	transcript_id "DNTX_00205933";gene_id "XLOC_025887";exon_number "2"
chr6	StringTie	exon	13632370	13632521	.	-	.	transcript_id "DNTX_00205933";gene_id "XLOC_025887";exon_number "3"
chr6	StringTie	exon	13634431	13634552	.	-	.	transcript_id "DNTX_00205933";gene_id "XLOC_025887";exon_number "4"
chr6	StringTie	exon	13637808	13637955	.	-	.	transcript_id "DNTX_00205933";gene_id "XLOC_025887";exon_number "5"
chr6	StringTie	exon	13639563	13639753	.	-	.	transcript_id "DNTX_00205933";gene_id "XLOC_025887";exon_number "6"
chr6	StringTie	exon	13641199	13641307	.	-	.	transcript_id "DNTX_00205933";gene_id "XLOC_025887";exon_number "7"
chr6	StringTie	exon	13642479	13642591	.	-	.	transcript_id "DNTX_00205933";gene_id "XLOC_025887";exon_number "8"
chr6	StringTie	exon	13644545	13644729	.	-	.	transcript_id "DNTX_00205933";gene_id "XLOC_025887";exon_number "9"
chr6	StringTie	exon	13652659	13652681	.	-	.	transcript_id "DNTX_00205933";gene_id "XLOC_025887";exon_number "10"
chr6	StringTie	exon	13657109	13657276	.	-	.	transcript_id "DNTX_00205933";gene_id "XLOC_025887";exon_number "11"
chr6	StringTie	exon	13658780	13658832	.	-	.	transcript_id "DNTX_00205933";gene_id "XLOC_025887";exon_number "12"
chr6	StringTie	exon	13696785	13696896	.	-	.	transcript_id "DNTX_00205933";gene_id "XLOC_025887";exon_number "13"
chr6	StringTie	exon	13710729	13711796	.	-	.	transcript_id "DNTX_00205933";gene_id "XLOC_025887";exon_number "14"
chr6	StringTie	transcript	13621498	13711564	.	-	.	transcript_id "DNTX_00203759";gene_id "XLOC_025887";oId "Pancreas_00297969";class_code "=";tss_id "TSS107309";gene_name "RANBP9";cmp_ref "ENST00000011619.5"
chr6	StringTie	exon	13621498	13622492	.	-	.	transcript_id "DNTX_00203759";gene_id "XLOC_025887";exon_number "1"
chr6	StringTie	exon	13625653	13625764	.	-	.	transcript_id "DNTX_00203759";gene_id "XLOC_025887";exon_number "2"
chr6	StringTie	exon	13632370	13632521	.	-	.	transcript_id "DNTX_00203759";gene_id "XLOC_025887";exon_number "3"
chr6	StringTie	exon	13634431	13634552	.	-	.	transcript_id "DNTX_00203759";gene_id "XLOC_025887";exon_number "4"
chr6	StringTie	exon	13637808	13637955	.	-	.	transcript_id "DNTX_00203759";gene_id "XLOC_025887";exon_number "5"
chr6	StringTie	exon	13639563	13639753	.	-	.	transcript_id "DNTX_00203759";gene_id "XLOC_025887";exon_number "6"
chr6	StringTie	exon	13641199	13641307	.	-	.	transcript_id "DNTX_00203759";gene_id "XLOC_025887";exon_number "7"
chr6	StringTie	exon	13642479	13642591	.	-	.	transcript_id "DNTX_00203759";gene_id "XLOC_025887";exon_number "8"
chr6	StringTie	exon	13644545	13644729	.	-	.	transcript_id "DNTX_00203759";gene_id "XLOC_025887";exon_number "9"
chr6	StringTie	exon	13652659	13652681	.	-	.	transcript_id "DNTX_00203759";gene_id "XLOC_025887";exon_number "10"
chr6	StringTie	exon	13657109	13657276	.	-	.	transcript_id "DNTX_00203759";gene_id "XLOC_025887";exon_number "11"
chr6	StringTie	exon	13658780	13658832	.	-	.	transcript_id "DNTX_00203759";gene_id "XLOC_025887";exon_number "12"
chr6	StringTie	exon	13696785	13696896	.	-	.	transcript_id "DNTX_00203759";gene_id "XLOC_025887";exon_number "13"
chr6	StringTie	exon	13710935	13711564	.	-	.	transcript_id "DNTX_00203759";gene_id "XLOC_025887";exon_number "14"
chr6	StringTie	transcript	13622333	13632755	.	-	.	transcript_id "DNTX_00205089";gene_id "XLOC_025887";oId "RPE_Fetal.Tissue_00578174";class_code "=";tss_id "TSS107310";gene_name "RANBP9";cmp_ref "ENST00000469916.1"
chr6	StringTie	exon	13622333	13622492	.	-	.	transcript_id "DNTX_00205089";gene_id "XLOC_025887";exon_number "1"
chr6	StringTie	exon	13625653	13625764	.	-	.	transcript_id "DNTX_00205089";gene_id "XLOC_025887";exon_number "2"
chr6	StringTie	exon	13632370	13632755	.	-	.	transcript_id "DNTX_00205089";gene_id "XLOC_025887";exon_number "3"
chr6	StringTie	transcript	13786553	13815413	.	-	.	transcript_id "DNTX_00206569";gene_id "XLOC_025888";oId "Retina_Adult.Tissue_01110528";class_code "j";tss_id "TSS107311";gene_name "MCUR1";cmp_ref "ENST00000488770.1"
chr6	StringTie	exon	13786553	13790864	.	-	.	transcript_id "DNTX_00206569";gene_id "XLOC_025888";exon_number "1"
chr6	StringTie	exon	13791878	13791992	.	-	.	transcript_id "DNTX_00206569";gene_id "XLOC_025888";exon_number "2"
chr6	StringTie	exon	13793894	13793947	.	-	.	transcript_id "DNTX_00206569";gene_id "XLOC_025888";exon_number "3"
chr6	StringTie	exon	13798833	13798904	.	-	.	transcript_id "DNTX_00206569";gene_id "XLOC_025888";exon_number "4"
chr6	StringTie	exon	13800341	13800382	.	-	.	transcript_id "DNTX_00206569";gene_id "XLOC_025888";exon_number "5"
chr6	StringTie	exon	13801288	13801389	.	-	.	transcript_id "DNTX_00206569";gene_id "XLOC_025888";exon_number "6"
chr6	StringTie	exon	13802243	13802346	.	-	.	transcript_id "DNTX_00206569";gene_id "XLOC_025888";exon_number "7"
chr6	StringTie	exon	13806925	13807044	.	-	.	transcript_id "DNTX_00206569";gene_id "XLOC_025888";exon_number "8"
chr6	StringTie	exon	13810499	13810600	.	-	.	transcript_id "DNTX_00206569";gene_id "XLOC_025888";exon_number "9"
chr6	StringTie	exon	13814015	13815413	.	-	.	transcript_id "DNTX_00206569";gene_id "XLOC_025888";exon_number "10"
chr6	StringTie	transcript	13786557	13814568	.	-	.	transcript_id "DNTX_00203760";gene_id "XLOC_025888";oId "Pancreas_00297971";class_code "=";tss_id "TSS107312";gene_name "MCUR1";cmp_ref "ENST00000379170.8"
chr6	StringTie	exon	13786557	13790864	.	-	.	transcript_id "DNTX_00203760";gene_id "XLOC_025888";exon_number "1"
chr6	StringTie	exon	13791878	13791992	.	-	.	transcript_id "DNTX_00203760";gene_id "XLOC_025888";exon_number "2"
chr6	StringTie	exon	13793894	13793947	.	-	.	transcript_id "DNTX_00203760";gene_id "XLOC_025888";exon_number "3"
chr6	StringTie	exon	13798833	13798904	.	-	.	transcript_id "DNTX_00203760";gene_id "XLOC_025888";exon_number "4"
chr6	StringTie	exon	13800341	13800382	.	-	.	transcript_id "DNTX_00203760";gene_id "XLOC_025888";exon_number "5"
chr6	StringTie	exon	13801288	13801389	.	-	.	transcript_id "DNTX_00203760";gene_id "XLOC_025888";exon_number "6"
chr6	StringTie	exon	13802243	13802346	.	-	.	transcript_id "DNTX_00203760";gene_id "XLOC_025888";exon_number "7"
chr6	StringTie	exon	13806925	13807044	.	-	.	transcript_id "DNTX_00203760";gene_id "XLOC_025888";exon_number "8"
chr6	StringTie	exon	13814015	13814568	.	-	.	transcript_id "DNTX_00203760";gene_id "XLOC_025888";exon_number "9"
chr6	StringTie	transcript	13786801	13814616	.	-	.	transcript_id "DNTX_00211981";gene_id "XLOC_025888";oId "Cornea_Fetal.Tissue_00132480";class_code "j";tss_id "TSS107312";gene_name "MCUR1";cmp_ref "ENST00000488770.1"
chr6	StringTie	exon	13786801	13788704	.	-	.	transcript_id "DNTX_00211981";gene_id "XLOC_025888";exon_number "1"
chr6	StringTie	exon	13791878	13791992	.	-	.	transcript_id "DNTX_00211981";gene_id "XLOC_025888";exon_number "2"
chr6	StringTie	exon	13793894	13793947	.	-	.	transcript_id "DNTX_00211981";gene_id "XLOC_025888";exon_number "3"
chr6	StringTie	exon	13798833	13798904	.	-	.	transcript_id "DNTX_00211981";gene_id "XLOC_025888";exon_number "4"
chr6	StringTie	exon	13800341	13800382	.	-	.	transcript_id "DNTX_00211981";gene_id "XLOC_025888";exon_number "5"
chr6	StringTie	exon	13801288	13801389	.	-	.	transcript_id "DNTX_00211981";gene_id "XLOC_025888";exon_number "6"
chr6	StringTie	exon	13802243	13802346	.	-	.	transcript_id "DNTX_00211981";gene_id "XLOC_025888";exon_number "7"
chr6	StringTie	exon	13806925	13807044	.	-	.	transcript_id "DNTX_00211981";gene_id "XLOC_025888";exon_number "8"
chr6	StringTie	exon	13814015	13814616	.	-	.	transcript_id "DNTX_00211981";gene_id "XLOC_025888";exon_number "9"
chr6	StringTie	transcript	13787134	13812096	.	-	.	transcript_id "DNTX_00214807";gene_id "XLOC_025888";oId "Retina_Fetal.Tissue_00980065";class_code "j";tss_id "TSS107313";gene_name "MCUR1";cmp_ref "ENST00000488770.1"
chr6	StringTie	exon	13787134	13790864	.	-	.	transcript_id "DNTX_00214807";gene_id "XLOC_025888";exon_number "1"
chr6	StringTie	exon	13791878	13791992	.	-	.	transcript_id "DNTX_00214807";gene_id "XLOC_025888";exon_number "2"
chr6	StringTie	exon	13793894	13793947	.	-	.	transcript_id "DNTX_00214807";gene_id "XLOC_025888";exon_number "3"
chr6	StringTie	exon	13798833	13798904	.	-	.	transcript_id "DNTX_00214807";gene_id "XLOC_025888";exon_number "4"
chr6	StringTie	exon	13800341	13800382	.	-	.	transcript_id "DNTX_00214807";gene_id "XLOC_025888";exon_number "5"
chr6	StringTie	exon	13801288	13801389	.	-	.	transcript_id "DNTX_00214807";gene_id "XLOC_025888";exon_number "6"
chr6	StringTie	exon	13802243	13802346	.	-	.	transcript_id "DNTX_00214807";gene_id "XLOC_025888";exon_number "7"
chr6	StringTie	exon	13806925	13807044	.	-	.	transcript_id "DNTX_00214807";gene_id "XLOC_025888";exon_number "8"
chr6	StringTie	exon	13810499	13812096	.	-	.	transcript_id "DNTX_00214807";gene_id "XLOC_025888";exon_number "9"
chr6	StringTie	transcript	13787134	13814568	.	-	.	transcript_id "DNTX_00211982";gene_id "XLOC_025888";oId "Cornea_Fetal.Tissue_00133222";class_code "j";tss_id "TSS107312";gene_name "MCUR1";cmp_ref "ENST00000488770.1"
chr6	StringTie	exon	13787134	13789207	.	-	.	transcript_id "DNTX_00211982";gene_id "XLOC_025888";exon_number "1"
chr6	StringTie	exon	13790684	13790864	.	-	.	transcript_id "DNTX_00211982";gene_id "XLOC_025888";exon_number "2"
chr6	StringTie	exon	13791878	13791992	.	-	.	transcript_id "DNTX_00211982";gene_id "XLOC_025888";exon_number "3"
chr6	StringTie	exon	13793894	13793947	.	-	.	transcript_id "DNTX_00211982";gene_id "XLOC_025888";exon_number "4"
chr6	StringTie	exon	13798833	13798904	.	-	.	transcript_id "DNTX_00211982";gene_id "XLOC_025888";exon_number "5"
chr6	StringTie	exon	13800341	13800382	.	-	.	transcript_id "DNTX_00211982";gene_id "XLOC_025888";exon_number "6"
chr6	StringTie	exon	13801288	13801389	.	-	.	transcript_id "DNTX_00211982";gene_id "XLOC_025888";exon_number "7"
chr6	StringTie	exon	13802243	13802346	.	-	.	transcript_id "DNTX_00211982";gene_id "XLOC_025888";exon_number "8"
chr6	StringTie	exon	13806925	13807044	.	-	.	transcript_id "DNTX_00211982";gene_id "XLOC_025888";exon_number "9"
chr6	StringTie	exon	13814015	13814568	.	-	.	transcript_id "DNTX_00211982";gene_id "XLOC_025888";exon_number "10"
chr6	StringTie	transcript	13787134	13816273	.	-	.	transcript_id "DNTX_00206570";gene_id "XLOC_025888";oId "Retina_Adult.Tissue_01114590";class_code "j";tss_id "TSS107314";gene_name "MCUR1";cmp_ref "ENST00000488770.1"
chr6	StringTie	exon	13787134	13790864	.	-	.	transcript_id "DNTX_00206570";gene_id "XLOC_025888";exon_number "1"
chr6	StringTie	exon	13791878	13791992	.	-	.	transcript_id "DNTX_00206570";gene_id "XLOC_025888";exon_number "2"
chr6	StringTie	exon	13793894	13793947	.	-	.	transcript_id "DNTX_00206570";gene_id "XLOC_025888";exon_number "3"
chr6	StringTie	exon	13798833	13798904	.	-	.	transcript_id "DNTX_00206570";gene_id "XLOC_025888";exon_number "4"
chr6	StringTie	exon	13800341	13800382	.	-	.	transcript_id "DNTX_00206570";gene_id "XLOC_025888";exon_number "5"
chr6	StringTie	exon	13801288	13801389	.	-	.	transcript_id "DNTX_00206570";gene_id "XLOC_025888";exon_number "6"
chr6	StringTie	exon	13802243	13802346	.	-	.	transcript_id "DNTX_00206570";gene_id "XLOC_025888";exon_number "7"
chr6	StringTie	exon	13806925	13807044	.	-	.	transcript_id "DNTX_00206570";gene_id "XLOC_025888";exon_number "8"
chr6	StringTie	exon	13810422	13810600	.	-	.	transcript_id "DNTX_00206570";gene_id "XLOC_025888";exon_number "9"
chr6	StringTie	exon	13814015	13816273	.	-	.	transcript_id "DNTX_00206570";gene_id "XLOC_025888";exon_number "10"
chr6	StringTie	transcript	13791878	13814560	.	-	.	transcript_id "DNTX_00206571";gene_id "XLOC_025888";oId "Retina_Adult.Tissue_01158267";class_code "c";tss_id "TSS107312";contained_in "DNTX_00211982";gene_name "MCUR1";cmp_ref "ENST00000379170.8"
chr6	StringTie	exon	13791878	13791992	.	-	.	transcript_id "DNTX_00206571";gene_id "XLOC_025888";exon_number "1"
chr6	StringTie	exon	13793894	13793947	.	-	.	transcript_id "DNTX_00206571";gene_id "XLOC_025888";exon_number "2"
chr6	StringTie	exon	13798833	13798904	.	-	.	transcript_id "DNTX_00206571";gene_id "XLOC_025888";exon_number "3"
chr6	StringTie	exon	13800341	13800382	.	-	.	transcript_id "DNTX_00206571";gene_id "XLOC_025888";exon_number "4"
chr6	StringTie	exon	13801288	13801389	.	-	.	transcript_id "DNTX_00206571";gene_id "XLOC_025888";exon_number "5"
chr6	StringTie	exon	13802243	13802346	.	-	.	transcript_id "DNTX_00206571";gene_id "XLOC_025888";exon_number "6"
chr6	StringTie	exon	13806925	13807044	.	-	.	transcript_id "DNTX_00206571";gene_id "XLOC_025888";exon_number "7"
chr6	StringTie	exon	13814015	13814560	.	-	.	transcript_id "DNTX_00206571";gene_id "XLOC_025888";exon_number "8"
chr6	StringTie	transcript	13791913	13800344	.	-	.	transcript_id "DNTX_00211189";gene_id "XLOC_025888";oId "Cornea_Adult.Tissue_00652886";class_code "c";tss_id "TSS107315";contained_in "DNTX_00206571";gene_name "MCUR1";cmp_ref "ENST00000488770.1"
chr6	StringTie	exon	13791913	13791992	.	-	.	transcript_id "DNTX_00211189";gene_id "XLOC_025888";exon_number "1"
chr6	StringTie	exon	13793894	13793947	.	-	.	transcript_id "DNTX_00211189";gene_id "XLOC_025888";exon_number "2"
chr6	StringTie	exon	13798833	13798904	.	-	.	transcript_id "DNTX_00211189";gene_id "XLOC_025888";exon_number "3"
chr6	StringTie	exon	13800341	13800344	.	-	.	transcript_id "DNTX_00211189";gene_id "XLOC_025888";exon_number "4"
chr6	StringTie	transcript	14194444	14219294	.	-	.	transcript_id "DNTX_00206572";gene_id "XLOC_025889";oId "Retina_Adult.Tissue_01110530";class_code "u";tss_id "TSS107316"
chr6	StringTie	exon	14194444	14195276	.	-	.	transcript_id "DNTX_00206572";gene_id "XLOC_025889";exon_number "1"
chr6	StringTie	exon	14211081	14219294	.	-	.	transcript_id "DNTX_00206572";gene_id "XLOC_025889";exon_number "2"
chr6	StringTie	transcript	15243923	15245000	.	-	.	transcript_id "DNTX_00206573";gene_id "XLOC_025891";oId "Retina_Adult.Tissue_01110532";class_code "=";tss_id "TSS107318";gene_name "RP11-560J1.2";cmp_ref "ENST00000607711.1"
chr6	StringTie	exon	15243923	15245000	.	-	.	transcript_id "DNTX_00206573";gene_id "XLOC_025891";exon_number "1"
chr6	StringTie	transcript	15522195	15522300	.	-	.	transcript_id "DNTX_00206574";gene_id "XLOC_025892";oId "Retina_Adult.Tissue_01110534";class_code "=";tss_id "TSS107320";contained_in "DNTX_00207564";gene_name "RF00001";cmp_ref "ENST00000614916.1"
chr6	StringTie	exon	15522195	15522300	.	-	.	transcript_id "DNTX_00206574";gene_id "XLOC_025892";exon_number "1"
chr6	StringTie	transcript	15522767	15661448	.	-	.	transcript_id "DNTX_00214808";gene_id "XLOC_025892";oId "Retina_Fetal.Tissue_00985916";class_code "j";tss_id "TSS107322";gene_name "DTNBP1";cmp_ref "ENST00000513680.5"
chr6	StringTie	exon	15522767	15523219	.	-	.	transcript_id "DNTX_00214808";gene_id "XLOC_025892";exon_number "1"
chr6	StringTie	exon	15524526	15524669	.	-	.	transcript_id "DNTX_00214808";gene_id "XLOC_025892";exon_number "2"
chr6	StringTie	exon	15533240	15533395	.	-	.	transcript_id "DNTX_00214808";gene_id "XLOC_025892";exon_number "3"
chr6	StringTie	exon	15593059	15593081	.	-	.	transcript_id "DNTX_00214808";gene_id "XLOC_025892";exon_number "4"
chr6	StringTie	exon	15615267	15615399	.	-	.	transcript_id "DNTX_00214808";gene_id "XLOC_025892";exon_number "5"
chr6	StringTie	exon	15627343	15627475	.	-	.	transcript_id "DNTX_00214808";gene_id "XLOC_025892";exon_number "6"
chr6	StringTie	exon	15637744	15637804	.	-	.	transcript_id "DNTX_00214808";gene_id "XLOC_025892";exon_number "7"
chr6	StringTie	exon	15651313	15651363	.	-	.	transcript_id "DNTX_00214808";gene_id "XLOC_025892";exon_number "8"
chr6	StringTie	exon	15652087	15652140	.	-	.	transcript_id "DNTX_00214808";gene_id "XLOC_025892";exon_number "9"
chr6	StringTie	exon	15660383	15661448	.	-	.	transcript_id "DNTX_00214808";gene_id "XLOC_025892";exon_number "10"
chr6	StringTie	transcript	15522801	15663042	.	-	.	transcript_id "DNTX_00203761";gene_id "XLOC_025892";oId "Pancreas_00297976";class_code "=";tss_id "TSS107321";gene_name "DTNBP1";cmp_ref "ENST00000344537.9"
chr6	StringTie	exon	15522801	15523219	.	-	.	transcript_id "DNTX_00203761";gene_id "XLOC_025892";exon_number "1"
chr6	StringTie	exon	15524526	15524669	.	-	.	transcript_id "DNTX_00203761";gene_id "XLOC_025892";exon_number "2"
chr6	StringTie	exon	15533240	15533395	.	-	.	transcript_id "DNTX_00203761";gene_id "XLOC_025892";exon_number "3"
chr6	StringTie	exon	15593059	15593081	.	-	.	transcript_id "DNTX_00203761";gene_id "XLOC_025892";exon_number "4"
chr6	StringTie	exon	15615267	15615399	.	-	.	transcript_id "DNTX_00203761";gene_id "XLOC_025892";exon_number "5"
chr6	StringTie	exon	15627343	15627475	.	-	.	transcript_id "DNTX_00203761";gene_id "XLOC_025892";exon_number "6"
chr6	StringTie	exon	15637744	15637804	.	-	.	transcript_id "DNTX_00203761";gene_id "XLOC_025892";exon_number "7"
chr6	StringTie	exon	15651313	15651363	.	-	.	transcript_id "DNTX_00203761";gene_id "XLOC_025892";exon_number "8"
chr6	StringTie	exon	15652087	15652140	.	-	.	transcript_id "DNTX_00203761";gene_id "XLOC_025892";exon_number "9"
chr6	StringTie	exon	15662814	15663042	.	-	.	transcript_id "DNTX_00203761";gene_id "XLOC_025892";exon_number "10"
chr6	StringTie	transcript	15522807	15586015	.	-	.	transcript_id "DNTX_00206575";gene_id "XLOC_025892";oId "Retina_Adult.Tissue_01110536";class_code "=";tss_id "TSS107319";gene_name "DTNBP1";cmp_ref "ENST00000462989.6"
chr6	StringTie	exon	15522807	15523219	.	-	.	transcript_id "DNTX_00206575";gene_id "XLOC_025892";exon_number "1"
chr6	StringTie	exon	15524526	15524669	.	-	.	transcript_id "DNTX_00206575";gene_id "XLOC_025892";exon_number "2"
chr6	StringTie	exon	15533240	15533395	.	-	.	transcript_id "DNTX_00206575";gene_id "XLOC_025892";exon_number "3"
chr6	StringTie	exon	15585719	15586015	.	-	.	transcript_id "DNTX_00206575";gene_id "XLOC_025892";exon_number "4"
chr6	StringTie	transcript	15522810	15663007	.	-	.	transcript_id "DNTX_00206576";gene_id "XLOC_025892";oId "Retina_Adult.Tissue_01115915";class_code "=";tss_id "TSS107321";gene_name "DTNBP1";cmp_ref "ENST00000510395.5"
chr6	StringTie	exon	15522810	15523219	.	-	.	transcript_id "DNTX_00206576";gene_id "XLOC_025892";exon_number "1"
chr6	StringTie	exon	15524526	15524669	.	-	.	transcript_id "DNTX_00206576";gene_id "XLOC_025892";exon_number "2"
chr6	StringTie	exon	15533240	15533395	.	-	.	transcript_id "DNTX_00206576";gene_id "XLOC_025892";exon_number "3"
chr6	StringTie	exon	15593059	15593081	.	-	.	transcript_id "DNTX_00206576";gene_id "XLOC_025892";exon_number "4"
chr6	StringTie	exon	15615267	15615399	.	-	.	transcript_id "DNTX_00206576";gene_id "XLOC_025892";exon_number "5"
chr6	StringTie	exon	15627343	15627475	.	-	.	transcript_id "DNTX_00206576";gene_id "XLOC_025892";exon_number "6"
chr6	StringTie	exon	15637744	15637804	.	-	.	transcript_id "DNTX_00206576";gene_id "XLOC_025892";exon_number "7"
chr6	StringTie	exon	15651313	15651408	.	-	.	transcript_id "DNTX_00206576";gene_id "XLOC_025892";exon_number "8"
chr6	StringTie	exon	15652087	15652140	.	-	.	transcript_id "DNTX_00206576";gene_id "XLOC_025892";exon_number "9"
chr6	StringTie	exon	15662814	15663007	.	-	.	transcript_id "DNTX_00206576";gene_id "XLOC_025892";exon_number "10"
chr6	StringTie	transcript	15522810	15663058	.	-	.	transcript_id "DNTX_00211983";gene_id "XLOC_025892";oId "Cornea_Fetal.Tissue_00132481";class_code "=";tss_id "TSS107321";gene_name "DTNBP1";cmp_ref "ENST00000622898.4"
chr6	StringTie	exon	15522810	15523219	.	-	.	transcript_id "DNTX_00211983";gene_id "XLOC_025892";exon_number "1"
chr6	StringTie	exon	15524526	15524669	.	-	.	transcript_id "DNTX_00211983";gene_id "XLOC_025892";exon_number "2"
chr6	StringTie	exon	15533240	15533395	.	-	.	transcript_id "DNTX_00211983";gene_id "XLOC_025892";exon_number "3"
chr6	StringTie	exon	15593059	15593081	.	-	.	transcript_id "DNTX_00211983";gene_id "XLOC_025892";exon_number "4"
chr6	StringTie	exon	15615267	15615399	.	-	.	transcript_id "DNTX_00211983";gene_id "XLOC_025892";exon_number "5"
chr6	StringTie	exon	15627343	15627475	.	-	.	transcript_id "DNTX_00211983";gene_id "XLOC_025892";exon_number "6"
chr6	StringTie	exon	15637744	15637804	.	-	.	transcript_id "DNTX_00211983";gene_id "XLOC_025892";exon_number "7"
chr6	StringTie	exon	15662814	15663058	.	-	.	transcript_id "DNTX_00211983";gene_id "XLOC_025892";exon_number "8"
chr6	StringTie	transcript	15522810	15663058	.	-	.	transcript_id "DNTX_00205090";gene_id "XLOC_025892";oId "RPE_Fetal.Tissue_00578181";class_code "=";tss_id "TSS107321";gene_name "DTNBP1";cmp_ref "ENST00000355917.7"
chr6	StringTie	exon	15522810	15523219	.	-	.	transcript_id "DNTX_00205090";gene_id "XLOC_025892";exon_number "1"
chr6	StringTie	exon	15524526	15524669	.	-	.	transcript_id "DNTX_00205090";gene_id "XLOC_025892";exon_number "2"
chr6	StringTie	exon	15533240	15533395	.	-	.	transcript_id "DNTX_00205090";gene_id "XLOC_025892";exon_number "3"
chr6	StringTie	exon	15593059	15593081	.	-	.	transcript_id "DNTX_00205090";gene_id "XLOC_025892";exon_number "4"
chr6	StringTie	exon	15615267	15615399	.	-	.	transcript_id "DNTX_00205090";gene_id "XLOC_025892";exon_number "5"
chr6	StringTie	exon	15627343	15627475	.	-	.	transcript_id "DNTX_00205090";gene_id "XLOC_025892";exon_number "6"
chr6	StringTie	exon	15637744	15637804	.	-	.	transcript_id "DNTX_00205090";gene_id "XLOC_025892";exon_number "7"
chr6	StringTie	exon	15652087	15652140	.	-	.	transcript_id "DNTX_00205090";gene_id "XLOC_025892";exon_number "8"
chr6	StringTie	exon	15662814	15663058	.	-	.	transcript_id "DNTX_00205090";gene_id "XLOC_025892";exon_number "9"
chr6	StringTie	transcript	15523055	15548362	.	-	.	transcript_id "DNTX_00206577";gene_id "XLOC_025892";oId "Retina_Adult.Tissue_01110538";class_code "=";tss_id "TSS107323";gene_name "DTNBP1";cmp_ref "ENST00000509674.1"
chr6	StringTie	exon	15523055	15523219	.	-	.	transcript_id "DNTX_00206577";gene_id "XLOC_025892";exon_number "1"
chr6	StringTie	exon	15524526	15524669	.	-	.	transcript_id "DNTX_00206577";gene_id "XLOC_025892";exon_number "2"
chr6	StringTie	exon	15533240	15533395	.	-	.	transcript_id "DNTX_00206577";gene_id "XLOC_025892";exon_number "3"
chr6	StringTie	exon	15548330	15548362	.	-	.	transcript_id "DNTX_00206577";gene_id "XLOC_025892";exon_number "4"
chr6	StringTie	transcript	15523563	15662975	.	-	.	transcript_id "DNTX_00206578";gene_id "XLOC_025892";oId "Retina_Adult.Tissue_01110539";class_code "=";tss_id "TSS107321";gene_name "DTNBP1";cmp_ref "ENST00000338950.9"
chr6	StringTie	exon	15523563	15524669	.	-	.	transcript_id "DNTX_00206578";gene_id "XLOC_025892";exon_number "1"
chr6	StringTie	exon	15533240	15533395	.	-	.	transcript_id "DNTX_00206578";gene_id "XLOC_025892";exon_number "2"
chr6	StringTie	exon	15593059	15593081	.	-	.	transcript_id "DNTX_00206578";gene_id "XLOC_025892";exon_number "3"
chr6	StringTie	exon	15615267	15615399	.	-	.	transcript_id "DNTX_00206578";gene_id "XLOC_025892";exon_number "4"
chr6	StringTie	exon	15627343	15627475	.	-	.	transcript_id "DNTX_00206578";gene_id "XLOC_025892";exon_number "5"
chr6	StringTie	exon	15637744	15637804	.	-	.	transcript_id "DNTX_00206578";gene_id "XLOC_025892";exon_number "6"
chr6	StringTie	exon	15651313	15651363	.	-	.	transcript_id "DNTX_00206578";gene_id "XLOC_025892";exon_number "7"
chr6	StringTie	exon	15652087	15652140	.	-	.	transcript_id "DNTX_00206578";gene_id "XLOC_025892";exon_number "8"
chr6	StringTie	exon	15662814	15662975	.	-	.	transcript_id "DNTX_00206578";gene_id "XLOC_025892";exon_number "9"
chr6	StringTie	transcript	15523985	15662920	.	-	.	transcript_id "DNTX_00206579";gene_id "XLOC_025892";oId "Retina_Adult.Tissue_01114594";class_code "=";tss_id "TSS107324";gene_name "DTNBP1";cmp_ref "ENST00000506844.1"
chr6	StringTie	exon	15523985	15524669	.	-	.	transcript_id "DNTX_00206579";gene_id "XLOC_025892";exon_number "1"
chr6	StringTie	exon	15533240	15533395	.	-	.	transcript_id "DNTX_00206579";gene_id "XLOC_025892";exon_number "2"
chr6	StringTie	exon	15593059	15593081	.	-	.	transcript_id "DNTX_00206579";gene_id "XLOC_025892";exon_number "3"
chr6	StringTie	exon	15615267	15615399	.	-	.	transcript_id "DNTX_00206579";gene_id "XLOC_025892";exon_number "4"
chr6	StringTie	exon	15627343	15627475	.	-	.	transcript_id "DNTX_00206579";gene_id "XLOC_025892";exon_number "5"
chr6	StringTie	exon	15637744	15637804	.	-	.	transcript_id "DNTX_00206579";gene_id "XLOC_025892";exon_number "6"
chr6	StringTie	exon	15651313	15651363	.	-	.	transcript_id "DNTX_00206579";gene_id "XLOC_025892";exon_number "7"
chr6	StringTie	exon	15652087	15652140	.	-	.	transcript_id "DNTX_00206579";gene_id "XLOC_025892";exon_number "8"
chr6	StringTie	exon	15660383	15660521	.	-	.	transcript_id "DNTX_00206579";gene_id "XLOC_025892";exon_number "9"
chr6	StringTie	exon	15662814	15662920	.	-	.	transcript_id "DNTX_00206579";gene_id "XLOC_025892";exon_number "10"
chr6	StringTie	transcript	16297438	16760370	.	-	.	transcript_id "DNTX_00206580";gene_id "XLOC_025895";oId "Muscle-Skeletal_00272542";class_code "k";tss_id "TSS107327";gene_name "ATXN1";cmp_ref "ENST00000642969.1"
chr6	StringTie	exon	16297438	16306859	.	-	.	transcript_id "DNTX_00206580";gene_id "XLOC_025895";exon_number "1"
chr6	StringTie	exon	16326394	16328470	.	-	.	transcript_id "DNTX_00206580";gene_id "XLOC_025895";exon_number "2"
chr6	StringTie	exon	16485972	16486109	.	-	.	transcript_id "DNTX_00206580";gene_id "XLOC_025895";exon_number "3"
chr6	StringTie	exon	16522627	16522688	.	-	.	transcript_id "DNTX_00206580";gene_id "XLOC_025895";exon_number "4"
chr6	StringTie	exon	16585780	16585907	.	-	.	transcript_id "DNTX_00206580";gene_id "XLOC_025895";exon_number "5"
chr6	StringTie	exon	16657776	16657901	.	-	.	transcript_id "DNTX_00206580";gene_id "XLOC_025895";exon_number "6"
chr6	StringTie	exon	16753233	16753347	.	-	.	transcript_id "DNTX_00206580";gene_id "XLOC_025895";exon_number "7"
chr6	StringTie	exon	16760057	16760370	.	-	.	transcript_id "DNTX_00206580";gene_id "XLOC_025895";exon_number "8"
chr6	StringTie	transcript	16298079	16761460	.	-	.	transcript_id "DNTX_00206582";gene_id "XLOC_025895";oId "Muscle-Skeletal_00272544";class_code "k";tss_id "TSS107328";gene_name "ATXN1";cmp_ref "ENST00000642969.1"
chr6	StringTie	exon	16298079	16306859	.	-	.	transcript_id "DNTX_00206582";gene_id "XLOC_025895";exon_number "1"
chr6	StringTie	exon	16326394	16328470	.	-	.	transcript_id "DNTX_00206582";gene_id "XLOC_025895";exon_number "2"
chr6	StringTie	exon	16485972	16486109	.	-	.	transcript_id "DNTX_00206582";gene_id "XLOC_025895";exon_number "3"
chr6	StringTie	exon	16522627	16522688	.	-	.	transcript_id "DNTX_00206582";gene_id "XLOC_025895";exon_number "4"
chr6	StringTie	exon	16585780	16585907	.	-	.	transcript_id "DNTX_00206582";gene_id "XLOC_025895";exon_number "5"
chr6	StringTie	exon	16657776	16657901	.	-	.	transcript_id "DNTX_00206582";gene_id "XLOC_025895";exon_number "6"
chr6	StringTie	exon	16761298	16761460	.	-	.	transcript_id "DNTX_00206582";gene_id "XLOC_025895";exon_number "7"
chr6	StringTie	transcript	16299112	16522675	.	-	.	transcript_id "DNTX_00211984";gene_id "XLOC_025895";oId "Cornea_Fetal.Tissue_00132483";class_code "c";tss_id "TSS107329";contained_in "DNTX_00206581";gene_name "ATXN1";cmp_ref "ENST00000244769.8"
chr6	StringTie	exon	16299112	16306859	.	-	.	transcript_id "DNTX_00211984";gene_id "XLOC_025895";exon_number "1"
chr6	StringTie	exon	16326394	16328470	.	-	.	transcript_id "DNTX_00211984";gene_id "XLOC_025895";exon_number "2"
chr6	StringTie	exon	16485972	16486109	.	-	.	transcript_id "DNTX_00211984";gene_id "XLOC_025895";exon_number "3"
chr6	StringTie	exon	16522627	16522675	.	-	.	transcript_id "DNTX_00211984";gene_id "XLOC_025895";exon_number "4"
chr6	StringTie	transcript	16299112	16761456	.	-	.	transcript_id "DNTX_00206581";gene_id "XLOC_025895";oId "Retina_Adult.Tissue_01114597";class_code "=";tss_id "TSS107328";gene_name "ATXN1";cmp_ref "ENST00000244769.8"
chr6	StringTie	exon	16299112	16306859	.	-	.	transcript_id "DNTX_00206581";gene_id "XLOC_025895";exon_number "1"
chr6	StringTie	exon	16326394	16328470	.	-	.	transcript_id "DNTX_00206581";gene_id "XLOC_025895";exon_number "2"
chr6	StringTie	exon	16485972	16486109	.	-	.	transcript_id "DNTX_00206581";gene_id "XLOC_025895";exon_number "3"
chr6	StringTie	exon	16522627	16522688	.	-	.	transcript_id "DNTX_00206581";gene_id "XLOC_025895";exon_number "4"
chr6	StringTie	exon	16585780	16585907	.	-	.	transcript_id "DNTX_00206581";gene_id "XLOC_025895";exon_number "5"
chr6	StringTie	exon	16657776	16657901	.	-	.	transcript_id "DNTX_00206581";gene_id "XLOC_025895";exon_number "6"
chr6	StringTie	exon	16753233	16753347	.	-	.	transcript_id "DNTX_00206581";gene_id "XLOC_025895";exon_number "7"
chr6	StringTie	exon	16754043	16754091	.	-	.	transcript_id "DNTX_00206581";gene_id "XLOC_025895";exon_number "8"
chr6	StringTie	exon	16761298	16761456	.	-	.	transcript_id "DNTX_00206581";gene_id "XLOC_025895";exon_number "9"
chr6	StringTie	transcript	16299112	16761490	.	-	.	transcript_id "DNTX_00203762";gene_id "XLOC_025895";oId "Pancreas_00297983";class_code "=";tss_id "TSS107328";gene_name "ATXN1";cmp_ref "ENST00000436367.5"
chr6	StringTie	exon	16299112	16306859	.	-	.	transcript_id "DNTX_00203762";gene_id "XLOC_025895";exon_number "1"
chr6	StringTie	exon	16326394	16328470	.	-	.	transcript_id "DNTX_00203762";gene_id "XLOC_025895";exon_number "2"
chr6	StringTie	exon	16485972	16486109	.	-	.	transcript_id "DNTX_00203762";gene_id "XLOC_025895";exon_number "3"
chr6	StringTie	exon	16522627	16522688	.	-	.	transcript_id "DNTX_00203762";gene_id "XLOC_025895";exon_number "4"
chr6	StringTie	exon	16585780	16585907	.	-	.	transcript_id "DNTX_00203762";gene_id "XLOC_025895";exon_number "5"
chr6	StringTie	exon	16657776	16657901	.	-	.	transcript_id "DNTX_00203762";gene_id "XLOC_025895";exon_number "6"
chr6	StringTie	exon	16753233	16753347	.	-	.	transcript_id "DNTX_00203762";gene_id "XLOC_025895";exon_number "7"
chr6	StringTie	exon	16761298	16761490	.	-	.	transcript_id "DNTX_00203762";gene_id "XLOC_025895";exon_number "8"
chr6	StringTie	transcript	16299120	16754134	.	-	.	transcript_id "DNTX_00211985";gene_id "XLOC_025895";oId "Cornea_Fetal.Tissue_00129298";class_code "k";tss_id "TSS107331";gene_name "ATXN1";cmp_ref "ENST00000642969.1"
chr6	StringTie	exon	16299120	16306859	.	-	.	transcript_id "DNTX_00211985";gene_id "XLOC_025895";exon_number "1"
chr6	StringTie	exon	16326394	16328470	.	-	.	transcript_id "DNTX_00211985";gene_id "XLOC_025895";exon_number "2"
chr6	StringTie	exon	16485972	16486109	.	-	.	transcript_id "DNTX_00211985";gene_id "XLOC_025895";exon_number "3"
chr6	StringTie	exon	16522627	16522688	.	-	.	transcript_id "DNTX_00211985";gene_id "XLOC_025895";exon_number "4"
chr6	StringTie	exon	16585780	16585907	.	-	.	transcript_id "DNTX_00211985";gene_id "XLOC_025895";exon_number "5"
chr6	StringTie	exon	16657776	16657901	.	-	.	transcript_id "DNTX_00211985";gene_id "XLOC_025895";exon_number "6"
chr6	StringTie	exon	16753233	16753347	.	-	.	transcript_id "DNTX_00211985";gene_id "XLOC_025895";exon_number "7"
chr6	StringTie	exon	16754043	16754134	.	-	.	transcript_id "DNTX_00211985";gene_id "XLOC_025895";exon_number "8"
chr6	StringTie	transcript	16299145	16486109	.	-	.	transcript_id "DNTX_00211986";gene_id "XLOC_025895";oId "Cornea_Fetal.Tissue_00131602";class_code "c";tss_id "TSS107333";contained_in "DNTX_00213160";gene_name "ATXN1";cmp_ref "ENST00000244769.8"
chr6	StringTie	exon	16299145	16306859	.	-	.	transcript_id "DNTX_00211986";gene_id "XLOC_025895";exon_number "1"
chr6	StringTie	exon	16326394	16328470	.	-	.	transcript_id "DNTX_00211986";gene_id "XLOC_025895";exon_number "2"
chr6	StringTie	exon	16485972	16486109	.	-	.	transcript_id "DNTX_00211986";gene_id "XLOC_025895";exon_number "3"
chr6	StringTie	transcript	16326398	16486122	.	-	.	transcript_id "DNTX_00207146";gene_id "XLOC_025895";oId "RPE_Adult.Tissue_00509236";class_code "k";tss_id "TSS107333";gene_name "ATXN1";cmp_ref "ENST00000642969.1"
chr6	StringTie	exon	16326398	16328470	.	-	.	transcript_id "DNTX_00207146";gene_id "XLOC_025895";exon_number "1"
chr6	StringTie	exon	16485972	16486122	.	-	.	transcript_id "DNTX_00207146";gene_id "XLOC_025895";exon_number "2"
chr6	StringTie	transcript	16485135	16761460	.	-	.	transcript_id "DNTX_00211190";gene_id "XLOC_025895";oId "Cornea_Adult.Tissue_00649142";class_code "=";tss_id "TSS107328";gene_name "ATXN1";cmp_ref "ENST00000473388.6"
chr6	StringTie	exon	16485135	16486109	.	-	.	transcript_id "DNTX_00211190";gene_id "XLOC_025895";exon_number "1"
chr6	StringTie	exon	16522627	16522688	.	-	.	transcript_id "DNTX_00211190";gene_id "XLOC_025895";exon_number "2"
chr6	StringTie	exon	16585780	16585907	.	-	.	transcript_id "DNTX_00211190";gene_id "XLOC_025895";exon_number "3"
chr6	StringTie	exon	16657776	16657901	.	-	.	transcript_id "DNTX_00211190";gene_id "XLOC_025895";exon_number "4"
chr6	StringTie	exon	16753233	16753347	.	-	.	transcript_id "DNTX_00211190";gene_id "XLOC_025895";exon_number "5"
chr6	StringTie	exon	16761298	16761460	.	-	.	transcript_id "DNTX_00211190";gene_id "XLOC_025895";exon_number "6"
chr6	StringTie	transcript	16522672	16761507	.	-	.	transcript_id "DNTX_00211987";gene_id "XLOC_025895";oId "Cornea_Fetal.Tissue_00134333";class_code "c";tss_id "TSS107328";gene_name "ATXN1";cmp_ref "ENST00000436367.5"
chr6	StringTie	exon	16522672	16522688	.	-	.	transcript_id "DNTX_00211987";gene_id "XLOC_025895";exon_number "1"
chr6	StringTie	exon	16585780	16585907	.	-	.	transcript_id "DNTX_00211987";gene_id "XLOC_025895";exon_number "2"
chr6	StringTie	exon	16657776	16657901	.	-	.	transcript_id "DNTX_00211987";gene_id "XLOC_025895";exon_number "3"
chr6	StringTie	exon	16753233	16753347	.	-	.	transcript_id "DNTX_00211987";gene_id "XLOC_025895";exon_number "4"
chr6	StringTie	exon	16761298	16761507	.	-	.	transcript_id "DNTX_00211987";gene_id "XLOC_025895";exon_number "5"
chr6	StringTie	transcript	16585789	16761468	.	-	.	transcript_id "DNTX_00211988";gene_id "XLOC_025895";oId "Cornea_Fetal.Tissue_00132484";class_code "c";tss_id "TSS107328";contained_in "DNTX_00211987";gene_name "ATXN1";cmp_ref "ENST00000436367.5"
chr6	StringTie	exon	16585789	16585907	.	-	.	transcript_id "DNTX_00211988";gene_id "XLOC_025895";exon_number "1"
chr6	StringTie	exon	16657776	16657901	.	-	.	transcript_id "DNTX_00211988";gene_id "XLOC_025895";exon_number "2"
chr6	StringTie	exon	16753233	16753347	.	-	.	transcript_id "DNTX_00211988";gene_id "XLOC_025895";exon_number "3"
chr6	StringTie	exon	16761298	16761468	.	-	.	transcript_id "DNTX_00211988";gene_id "XLOC_025895";exon_number "4"
chr6	StringTie	transcript	16736851	16761476	.	-	.	transcript_id "DNTX_00205091";gene_id "XLOC_025895";oId "RPE_Fetal.Tissue_00578187";class_code "=";tss_id "TSS107328";gene_name "ATXN1";cmp_ref "ENST00000467008.5"
chr6	StringTie	exon	16736851	16739918	.	-	.	transcript_id "DNTX_00205091";gene_id "XLOC_025895";exon_number "1"
chr6	StringTie	exon	16753233	16753347	.	-	.	transcript_id "DNTX_00205091";gene_id "XLOC_025895";exon_number "2"
chr6	StringTie	exon	16761298	16761476	.	-	.	transcript_id "DNTX_00205091";gene_id "XLOC_025895";exon_number "3"
chr6	StringTie	transcript	17530899	17531652	.	-	.	transcript_id "DNTX_00205092";gene_id "XLOC_025896";oId "RPE_Fetal.Tissue_00578190";class_code "=";tss_id "TSS107334";gene_name "RPL7P26";cmp_ref "ENST00000333817.7"
chr6	StringTie	exon	17530899	17531652	.	-	.	transcript_id "DNTX_00205092";gene_id "XLOC_025896";exon_number "1"
chr6	StringTie	transcript	17612599	17706834	.	-	.	transcript_id "DNTX_00209279";gene_id "XLOC_025897";oId "Retina_Fetal.Tissue_00983125";class_code "j";tss_id "TSS107335";gene_name "NUP153";cmp_ref "ENST00000537253.5"
chr6	StringTie	exon	17612599	17616181	.	-	.	transcript_id "DNTX_00209279";gene_id "XLOC_025897";exon_number "1"
chr6	StringTie	exon	17616527	17616695	.	-	.	transcript_id "DNTX_00209279";gene_id "XLOC_025897";exon_number "2"
chr6	StringTie	exon	17624561	17624833	.	-	.	transcript_id "DNTX_00209279";gene_id "XLOC_025897";exon_number "3"
chr6	StringTie	exon	17625808	17626164	.	-	.	transcript_id "DNTX_00209279";gene_id "XLOC_025897";exon_number "4"
chr6	StringTie	exon	17628655	17629539	.	-	.	transcript_id "DNTX_00209279";gene_id "XLOC_025897";exon_number "5"
chr6	StringTie	exon	17632650	17632844	.	-	.	transcript_id "DNTX_00209279";gene_id "XLOC_025897";exon_number "6"
chr6	StringTie	exon	17637153	17637770	.	-	.	transcript_id "DNTX_00209279";gene_id "XLOC_025897";exon_number "7"
chr6	StringTie	exon	17639939	17640064	.	-	.	transcript_id "DNTX_00209279";gene_id "XLOC_025897";exon_number "8"
chr6	StringTie	exon	17646067	17646154	.	-	.	transcript_id "DNTX_00209279";gene_id "XLOC_025897";exon_number "9"
chr6	StringTie	exon	17647807	17647905	.	-	.	transcript_id "DNTX_00209279";gene_id "XLOC_025897";exon_number "10"
chr6	StringTie	exon	17649163	17649300	.	-	.	transcript_id "DNTX_00209279";gene_id "XLOC_025897";exon_number "11"
chr6	StringTie	exon	17661653	17661779	.	-	.	transcript_id "DNTX_00209279";gene_id "XLOC_025897";exon_number "12"
chr6	StringTie	exon	17662018	17662070	.	-	.	transcript_id "DNTX_00209279";gene_id "XLOC_025897";exon_number "13"
chr6	StringTie	exon	17665239	17665385	.	-	.	transcript_id "DNTX_00209279";gene_id "XLOC_025897";exon_number "14"
chr6	StringTie	exon	17669293	17669337	.	-	.	transcript_id "DNTX_00209279";gene_id "XLOC_025897";exon_number "15"
chr6	StringTie	exon	17669430	17669546	.	-	.	transcript_id "DNTX_00209279";gene_id "XLOC_025897";exon_number "16"
chr6	StringTie	exon	17674905	17675033	.	-	.	transcript_id "DNTX_00209279";gene_id "XLOC_025897";exon_number "17"
chr6	StringTie	exon	17675229	17675368	.	-	.	transcript_id "DNTX_00209279";gene_id "XLOC_025897";exon_number "18"
chr6	StringTie	exon	17675522	17675770	.	-	.	transcript_id "DNTX_00209279";gene_id "XLOC_025897";exon_number "19"
chr6	StringTie	exon	17688396	17688618	.	-	.	transcript_id "DNTX_00209279";gene_id "XLOC_025897";exon_number "20"
chr6	StringTie	exon	17706277	17706834	.	-	.	transcript_id "DNTX_00209279";gene_id "XLOC_025897";exon_number "21"
chr6	StringTie	transcript	17615035	17706834	.	-	.	transcript_id "DNTX_00205093";gene_id "XLOC_025897";oId "RPE_Fetal.Tissue_00596306";class_code "=";tss_id "TSS107335";gene_name "NUP153";cmp_ref "ENST00000537253.5"
chr6	StringTie	exon	17615035	17616181	.	-	.	transcript_id "DNTX_00205093";gene_id "XLOC_025897";exon_number "1"
chr6	StringTie	exon	17616527	17616695	.	-	.	transcript_id "DNTX_00205093";gene_id "XLOC_025897";exon_number "2"
chr6	StringTie	exon	17624561	17624833	.	-	.	transcript_id "DNTX_00205093";gene_id "XLOC_025897";exon_number "3"
chr6	StringTie	exon	17625808	17626164	.	-	.	transcript_id "DNTX_00205093";gene_id "XLOC_025897";exon_number "4"
chr6	StringTie	exon	17628655	17629539	.	-	.	transcript_id "DNTX_00205093";gene_id "XLOC_025897";exon_number "5"
chr6	StringTie	exon	17632650	17632844	.	-	.	transcript_id "DNTX_00205093";gene_id "XLOC_025897";exon_number "6"
chr6	StringTie	exon	17637153	17637770	.	-	.	transcript_id "DNTX_00205093";gene_id "XLOC_025897";exon_number "7"
chr6	StringTie	exon	17639939	17640064	.	-	.	transcript_id "DNTX_00205093";gene_id "XLOC_025897";exon_number "8"
chr6	StringTie	exon	17646067	17646154	.	-	.	transcript_id "DNTX_00205093";gene_id "XLOC_025897";exon_number "9"
chr6	StringTie	exon	17647807	17647905	.	-	.	transcript_id "DNTX_00205093";gene_id "XLOC_025897";exon_number "10"
chr6	StringTie	exon	17649163	17649300	.	-	.	transcript_id "DNTX_00205093";gene_id "XLOC_025897";exon_number "11"
chr6	StringTie	exon	17651834	17651926	.	-	.	transcript_id "DNTX_00205093";gene_id "XLOC_025897";exon_number "12"
chr6	StringTie	exon	17661653	17661779	.	-	.	transcript_id "DNTX_00205093";gene_id "XLOC_025897";exon_number "13"
chr6	StringTie	exon	17662018	17662070	.	-	.	transcript_id "DNTX_00205093";gene_id "XLOC_025897";exon_number "14"
chr6	StringTie	exon	17665239	17665385	.	-	.	transcript_id "DNTX_00205093";gene_id "XLOC_025897";exon_number "15"
chr6	StringTie	exon	17668975	17669028	.	-	.	transcript_id "DNTX_00205093";gene_id "XLOC_025897";exon_number "16"
chr6	StringTie	exon	17669293	17669337	.	-	.	transcript_id "DNTX_00205093";gene_id "XLOC_025897";exon_number "17"
chr6	StringTie	exon	17669430	17669546	.	-	.	transcript_id "DNTX_00205093";gene_id "XLOC_025897";exon_number "18"
chr6	StringTie	exon	17674905	17675033	.	-	.	transcript_id "DNTX_00205093";gene_id "XLOC_025897";exon_number "19"
chr6	StringTie	exon	17675229	17675368	.	-	.	transcript_id "DNTX_00205093";gene_id "XLOC_025897";exon_number "20"
chr6	StringTie	exon	17675522	17675770	.	-	.	transcript_id "DNTX_00205093";gene_id "XLOC_025897";exon_number "21"
chr6	StringTie	exon	17688396	17688618	.	-	.	transcript_id "DNTX_00205093";gene_id "XLOC_025897";exon_number "22"
chr6	StringTie	exon	17706277	17706834	.	-	.	transcript_id "DNTX_00205093";gene_id "XLOC_025897";exon_number "23"
chr6	StringTie	transcript	17615038	17706387	.	-	.	transcript_id "DNTX_00203763";gene_id "XLOC_025897";oId "Pancreas_00297990";class_code "=";tss_id "TSS107337";gene_name "NUP153";cmp_ref "ENST00000262077.2"
chr6	StringTie	exon	17615038	17616181	.	-	.	transcript_id "DNTX_00203763";gene_id "XLOC_025897";exon_number "1"
chr6	StringTie	exon	17616527	17616695	.	-	.	transcript_id "DNTX_00203763";gene_id "XLOC_025897";exon_number "2"
chr6	StringTie	exon	17624561	17624833	.	-	.	transcript_id "DNTX_00203763";gene_id "XLOC_025897";exon_number "3"
chr6	StringTie	exon	17625808	17626164	.	-	.	transcript_id "DNTX_00203763";gene_id "XLOC_025897";exon_number "4"
chr6	StringTie	exon	17628655	17629539	.	-	.	transcript_id "DNTX_00203763";gene_id "XLOC_025897";exon_number "5"
chr6	StringTie	exon	17632650	17632844	.	-	.	transcript_id "DNTX_00203763";gene_id "XLOC_025897";exon_number "6"
chr6	StringTie	exon	17637153	17637770	.	-	.	transcript_id "DNTX_00203763";gene_id "XLOC_025897";exon_number "7"
chr6	StringTie	exon	17639939	17640064	.	-	.	transcript_id "DNTX_00203763";gene_id "XLOC_025897";exon_number "8"
chr6	StringTie	exon	17646067	17646154	.	-	.	transcript_id "DNTX_00203763";gene_id "XLOC_025897";exon_number "9"
chr6	StringTie	exon	17647807	17647905	.	-	.	transcript_id "DNTX_00203763";gene_id "XLOC_025897";exon_number "10"
chr6	StringTie	exon	17649163	17649300	.	-	.	transcript_id "DNTX_00203763";gene_id "XLOC_025897";exon_number "11"
chr6	StringTie	exon	17661653	17661779	.	-	.	transcript_id "DNTX_00203763";gene_id "XLOC_025897";exon_number "12"
chr6	StringTie	exon	17662018	17662070	.	-	.	transcript_id "DNTX_00203763";gene_id "XLOC_025897";exon_number "13"
chr6	StringTie	exon	17665239	17665385	.	-	.	transcript_id "DNTX_00203763";gene_id "XLOC_025897";exon_number "14"
chr6	StringTie	exon	17668975	17669028	.	-	.	transcript_id "DNTX_00203763";gene_id "XLOC_025897";exon_number "15"
chr6	StringTie	exon	17669293	17669337	.	-	.	transcript_id "DNTX_00203763";gene_id "XLOC_025897";exon_number "16"
chr6	StringTie	exon	17669430	17669546	.	-	.	transcript_id "DNTX_00203763";gene_id "XLOC_025897";exon_number "17"
chr6	StringTie	exon	17674905	17675033	.	-	.	transcript_id "DNTX_00203763";gene_id "XLOC_025897";exon_number "18"
chr6	StringTie	exon	17675229	17675368	.	-	.	transcript_id "DNTX_00203763";gene_id "XLOC_025897";exon_number "19"
chr6	StringTie	exon	17675522	17675770	.	-	.	transcript_id "DNTX_00203763";gene_id "XLOC_025897";exon_number "20"
chr6	StringTie	exon	17688396	17688618	.	-	.	transcript_id "DNTX_00203763";gene_id "XLOC_025897";exon_number "21"
chr6	StringTie	exon	17706277	17706387	.	-	.	transcript_id "DNTX_00203763";gene_id "XLOC_025897";exon_number "22"
chr6	StringTie	transcript	17615046	17646154	.	-	.	transcript_id "DNTX_00210326";gene_id "XLOC_025897";oId "Skin-SunExposedLowerleg_00337626";class_code "c";tss_id "TSS107338";contained_in "DNTX_00212451";gene_name "NUP153";cmp_ref "ENST00000537253.5"
chr6	StringTie	exon	17615046	17616181	.	-	.	transcript_id "DNTX_00210326";gene_id "XLOC_025897";exon_number "1"
chr6	StringTie	exon	17616527	17616695	.	-	.	transcript_id "DNTX_00210326";gene_id "XLOC_025897";exon_number "2"
chr6	StringTie	exon	17624561	17624833	.	-	.	transcript_id "DNTX_00210326";gene_id "XLOC_025897";exon_number "3"
chr6	StringTie	exon	17625808	17626164	.	-	.	transcript_id "DNTX_00210326";gene_id "XLOC_025897";exon_number "4"
chr6	StringTie	exon	17628655	17629539	.	-	.	transcript_id "DNTX_00210326";gene_id "XLOC_025897";exon_number "5"
chr6	StringTie	exon	17632650	17632844	.	-	.	transcript_id "DNTX_00210326";gene_id "XLOC_025897";exon_number "6"
chr6	StringTie	exon	17637153	17637770	.	-	.	transcript_id "DNTX_00210326";gene_id "XLOC_025897";exon_number "7"
chr6	StringTie	exon	17639939	17640064	.	-	.	transcript_id "DNTX_00210326";gene_id "XLOC_025897";exon_number "8"
chr6	StringTie	exon	17646067	17646154	.	-	.	transcript_id "DNTX_00210326";gene_id "XLOC_025897";exon_number "9"
chr6	StringTie	transcript	17615222	17616585	.	-	.	transcript_id "DNTX_00211191";gene_id "XLOC_025897";oId "Cornea_Adult.Tissue_00655212";class_code "c";tss_id "TSS107340";contained_in "DNTX_00212451";gene_name "NUP153";cmp_ref "ENST00000537253.5"
chr6	StringTie	exon	17615222	17616181	.	-	.	transcript_id "DNTX_00211191";gene_id "XLOC_025897";exon_number "1"
chr6	StringTie	exon	17616527	17616585	.	-	.	transcript_id "DNTX_00211191";gene_id "XLOC_025897";exon_number "2"
chr6	StringTie	transcript	17616433	17706794	.	-	.	transcript_id "DNTX_00211989";gene_id "XLOC_025897";oId "Cornea_Fetal.Tissue_00132486";class_code "j";tss_id "TSS107335";gene_name "NUP153";cmp_ref "ENST00000537253.5"
chr6	StringTie	exon	17616433	17616695	.	-	.	transcript_id "DNTX_00211989";gene_id "XLOC_025897";exon_number "1"
chr6	StringTie	exon	17624561	17624833	.	-	.	transcript_id "DNTX_00211989";gene_id "XLOC_025897";exon_number "2"
chr6	StringTie	exon	17625808	17626164	.	-	.	transcript_id "DNTX_00211989";gene_id "XLOC_025897";exon_number "3"
chr6	StringTie	exon	17628655	17629539	.	-	.	transcript_id "DNTX_00211989";gene_id "XLOC_025897";exon_number "4"
chr6	StringTie	exon	17632650	17632844	.	-	.	transcript_id "DNTX_00211989";gene_id "XLOC_025897";exon_number "5"
chr6	StringTie	exon	17637153	17637770	.	-	.	transcript_id "DNTX_00211989";gene_id "XLOC_025897";exon_number "6"
chr6	StringTie	exon	17639939	17640064	.	-	.	transcript_id "DNTX_00211989";gene_id "XLOC_025897";exon_number "7"
chr6	StringTie	exon	17646067	17646154	.	-	.	transcript_id "DNTX_00211989";gene_id "XLOC_025897";exon_number "8"
chr6	StringTie	exon	17647807	17647905	.	-	.	transcript_id "DNTX_00211989";gene_id "XLOC_025897";exon_number "9"
chr6	StringTie	exon	17649163	17649300	.	-	.	transcript_id "DNTX_00211989";gene_id "XLOC_025897";exon_number "10"
chr6	StringTie	exon	17661653	17661779	.	-	.	transcript_id "DNTX_00211989";gene_id "XLOC_025897";exon_number "11"
chr6	StringTie	exon	17662018	17662070	.	-	.	transcript_id "DNTX_00211989";gene_id "XLOC_025897";exon_number "12"
chr6	StringTie	exon	17665239	17665385	.	-	.	transcript_id "DNTX_00211989";gene_id "XLOC_025897";exon_number "13"
chr6	StringTie	exon	17669293	17669337	.	-	.	transcript_id "DNTX_00211989";gene_id "XLOC_025897";exon_number "14"
chr6	StringTie	exon	17669430	17669546	.	-	.	transcript_id "DNTX_00211989";gene_id "XLOC_025897";exon_number "15"
chr6	StringTie	exon	17674905	17675033	.	-	.	transcript_id "DNTX_00211989";gene_id "XLOC_025897";exon_number "16"
chr6	StringTie	exon	17675229	17675368	.	-	.	transcript_id "DNTX_00211989";gene_id "XLOC_025897";exon_number "17"
chr6	StringTie	exon	17675522	17675770	.	-	.	transcript_id "DNTX_00211989";gene_id "XLOC_025897";exon_number "18"
chr6	StringTie	exon	17688396	17688618	.	-	.	transcript_id "DNTX_00211989";gene_id "XLOC_025897";exon_number "19"
chr6	StringTie	exon	17706277	17706794	.	-	.	transcript_id "DNTX_00211989";gene_id "XLOC_025897";exon_number "20"
chr6	StringTie	transcript	17624544	17706835	.	-	.	transcript_id "DNTX_00211990";gene_id "XLOC_025897";oId "Cornea_Fetal.Tissue_00133851";class_code "j";tss_id "TSS107335";gene_name "NUP153";cmp_ref "ENST00000537253.5"
chr6	StringTie	exon	17624544	17624833	.	-	.	transcript_id "DNTX_00211990";gene_id "XLOC_025897";exon_number "1"
chr6	StringTie	exon	17625808	17626164	.	-	.	transcript_id "DNTX_00211990";gene_id "XLOC_025897";exon_number "2"
chr6	StringTie	exon	17628655	17629539	.	-	.	transcript_id "DNTX_00211990";gene_id "XLOC_025897";exon_number "3"
chr6	StringTie	exon	17632650	17632844	.	-	.	transcript_id "DNTX_00211990";gene_id "XLOC_025897";exon_number "4"
chr6	StringTie	exon	17637153	17637770	.	-	.	transcript_id "DNTX_00211990";gene_id "XLOC_025897";exon_number "5"
chr6	StringTie	exon	17639939	17640064	.	-	.	transcript_id "DNTX_00211990";gene_id "XLOC_025897";exon_number "6"
chr6	StringTie	exon	17646067	17646154	.	-	.	transcript_id "DNTX_00211990";gene_id "XLOC_025897";exon_number "7"
chr6	StringTie	exon	17647807	17647905	.	-	.	transcript_id "DNTX_00211990";gene_id "XLOC_025897";exon_number "8"
chr6	StringTie	exon	17649163	17649300	.	-	.	transcript_id "DNTX_00211990";gene_id "XLOC_025897";exon_number "9"
chr6	StringTie	exon	17661653	17661779	.	-	.	transcript_id "DNTX_00211990";gene_id "XLOC_025897";exon_number "10"
chr6	StringTie	exon	17662018	17662070	.	-	.	transcript_id "DNTX_00211990";gene_id "XLOC_025897";exon_number "11"
chr6	StringTie	exon	17665239	17665385	.	-	.	transcript_id "DNTX_00211990";gene_id "XLOC_025897";exon_number "12"
chr6	StringTie	exon	17668975	17669028	.	-	.	transcript_id "DNTX_00211990";gene_id "XLOC_025897";exon_number "13"
chr6	StringTie	exon	17669293	17669337	.	-	.	transcript_id "DNTX_00211990";gene_id "XLOC_025897";exon_number "14"
chr6	StringTie	exon	17669430	17669546	.	-	.	transcript_id "DNTX_00211990";gene_id "XLOC_025897";exon_number "15"
chr6	StringTie	exon	17674905	17675033	.	-	.	transcript_id "DNTX_00211990";gene_id "XLOC_025897";exon_number "16"
chr6	StringTie	exon	17675229	17675368	.	-	.	transcript_id "DNTX_00211990";gene_id "XLOC_025897";exon_number "17"
chr6	StringTie	exon	17675522	17675734	.	-	.	transcript_id "DNTX_00211990";gene_id "XLOC_025897";exon_number "18"
chr6	StringTie	exon	17688396	17688618	.	-	.	transcript_id "DNTX_00211990";gene_id "XLOC_025897";exon_number "19"
chr6	StringTie	exon	17706277	17706835	.	-	.	transcript_id "DNTX_00211990";gene_id "XLOC_025897";exon_number "20"
chr6	StringTie	transcript	17628665	17637552	.	-	.	transcript_id "DNTX_00211192";gene_id "XLOC_025897";oId "Cornea_Adult.Tissue_00654421";class_code "c";tss_id "TSS107341";contained_in "DNTX_00211990";gene_name "NUP153";cmp_ref "ENST00000537253.5"
chr6	StringTie	exon	17628665	17629539	.	-	.	transcript_id "DNTX_00211192";gene_id "XLOC_025897";exon_number "1"
chr6	StringTie	exon	17632650	17632844	.	-	.	transcript_id "DNTX_00211192";gene_id "XLOC_025897";exon_number "2"
chr6	StringTie	exon	17637153	17637552	.	-	.	transcript_id "DNTX_00211192";gene_id "XLOC_025897";exon_number "3"
chr6	StringTie	transcript	17647812	17706828	.	-	.	transcript_id "DNTX_00211991";gene_id "XLOC_025897";oId "Cornea_Fetal.Tissue_00131605";class_code "c";tss_id "TSS107335";contained_in "DNTX_00208501";gene_name "NUP153";cmp_ref "ENST00000262077.2"
chr6	StringTie	exon	17647812	17647905	.	-	.	transcript_id "DNTX_00211991";gene_id "XLOC_025897";exon_number "1"
chr6	StringTie	exon	17649163	17649300	.	-	.	transcript_id "DNTX_00211991";gene_id "XLOC_025897";exon_number "2"
chr6	StringTie	exon	17661653	17661779	.	-	.	transcript_id "DNTX_00211991";gene_id "XLOC_025897";exon_number "3"
chr6	StringTie	exon	17662018	17662070	.	-	.	transcript_id "DNTX_00211991";gene_id "XLOC_025897";exon_number "4"
chr6	StringTie	exon	17665239	17665385	.	-	.	transcript_id "DNTX_00211991";gene_id "XLOC_025897";exon_number "5"
chr6	StringTie	exon	17668975	17669028	.	-	.	transcript_id "DNTX_00211991";gene_id "XLOC_025897";exon_number "6"
chr6	StringTie	exon	17669293	17669337	.	-	.	transcript_id "DNTX_00211991";gene_id "XLOC_025897";exon_number "7"
chr6	StringTie	exon	17669430	17669546	.	-	.	transcript_id "DNTX_00211991";gene_id "XLOC_025897";exon_number "8"
chr6	StringTie	exon	17674905	17675033	.	-	.	transcript_id "DNTX_00211991";gene_id "XLOC_025897";exon_number "9"
chr6	StringTie	exon	17675229	17675368	.	-	.	transcript_id "DNTX_00211991";gene_id "XLOC_025897";exon_number "10"
chr6	StringTie	exon	17675522	17675770	.	-	.	transcript_id "DNTX_00211991";gene_id "XLOC_025897";exon_number "11"
chr6	StringTie	exon	17688396	17688618	.	-	.	transcript_id "DNTX_00211991";gene_id "XLOC_025897";exon_number "12"
chr6	StringTie	exon	17706277	17706828	.	-	.	transcript_id "DNTX_00211991";gene_id "XLOC_025897";exon_number "13"
chr6	StringTie	transcript	17675243	17688606	.	-	.	transcript_id "DNTX_00211193";gene_id "XLOC_025897";oId "Cornea_Adult.Tissue_00653571";class_code "c";tss_id "TSS107342";contained_in "DNTX_00211991";gene_name "NUP153";cmp_ref "ENST00000537253.5"
chr6	StringTie	exon	17675243	17675368	.	-	.	transcript_id "DNTX_00211193";gene_id "XLOC_025897";exon_number "1"
chr6	StringTie	exon	17675522	17675770	.	-	.	transcript_id "DNTX_00211193";gene_id "XLOC_025897";exon_number "2"
chr6	StringTie	exon	17688396	17688606	.	-	.	transcript_id "DNTX_00211193";gene_id "XLOC_025897";exon_number "3"
chr6	StringTie	transcript	17757995	17987482	.	-	.	transcript_id "DNTX_00205097";gene_id "XLOC_025898";oId "Brain-CerebellarHemisphere_00346742";class_code "j";tss_id "TSS107343";gene_name "KIF13A";cmp_ref "ENST00000636847.1"
chr6	StringTie	exon	17757995	17760877	.	-	.	transcript_id "DNTX_00205097";gene_id "XLOC_025898";exon_number "1"
chr6	StringTie	exon	17764155	17764946	.	-	.	transcript_id "DNTX_00205097";gene_id "XLOC_025898";exon_number "2"
chr6	StringTie	exon	17771908	17772059	.	-	.	transcript_id "DNTX_00205097";gene_id "XLOC_025898";exon_number "3"
chr6	StringTie	exon	17773478	17773583	.	-	.	transcript_id "DNTX_00205097";gene_id "XLOC_025898";exon_number "4"
chr6	StringTie	exon	17775015	17775062	.	-	.	transcript_id "DNTX_00205097";gene_id "XLOC_025898";exon_number "5"
chr6	StringTie	exon	17777277	17777354	.	-	.	transcript_id "DNTX_00205097";gene_id "XLOC_025898";exon_number "6"
chr6	StringTie	exon	17778947	17779099	.	-	.	transcript_id "DNTX_00205097";gene_id "XLOC_025898";exon_number "7"
chr6	StringTie	exon	17779592	17779684	.	-	.	transcript_id "DNTX_00205097";gene_id "XLOC_025898";exon_number "8"
chr6	StringTie	exon	17780730	17780906	.	-	.	transcript_id "DNTX_00205097";gene_id "XLOC_025898";exon_number "9"
chr6	StringTie	exon	17781177	17781301	.	-	.	transcript_id "DNTX_00205097";gene_id "XLOC_025898";exon_number "10"
chr6	StringTie	exon	17783646	17783701	.	-	.	transcript_id "DNTX_00205097";gene_id "XLOC_025898";exon_number "11"
chr6	StringTie	exon	17785515	17785641	.	-	.	transcript_id "DNTX_00205097";gene_id "XLOC_025898";exon_number "12"
chr6	StringTie	exon	17787776	17787875	.	-	.	transcript_id "DNTX_00205097";gene_id "XLOC_025898";exon_number "13"
chr6	StringTie	exon	17789872	17789910	.	-	.	transcript_id "DNTX_00205097";gene_id "XLOC_025898";exon_number "14"
chr6	StringTie	exon	17794249	17794395	.	-	.	transcript_id "DNTX_00205097";gene_id "XLOC_025898";exon_number "15"
chr6	StringTie	exon	17794572	17794704	.	-	.	transcript_id "DNTX_00205097";gene_id "XLOC_025898";exon_number "16"
chr6	StringTie	exon	17796669	17796820	.	-	.	transcript_id "DNTX_00205097";gene_id "XLOC_025898";exon_number "17"
chr6	StringTie	exon	17799266	17799439	.	-	.	transcript_id "DNTX_00205097";gene_id "XLOC_025898";exon_number "18"
chr6	StringTie	exon	17799952	17800113	.	-	.	transcript_id "DNTX_00205097";gene_id "XLOC_025898";exon_number "19"
chr6	StringTie	exon	17804361	17804510	.	-	.	transcript_id "DNTX_00205097";gene_id "XLOC_025898";exon_number "20"
chr6	StringTie	exon	17805475	17805615	.	-	.	transcript_id "DNTX_00205097";gene_id "XLOC_025898";exon_number "21"
chr6	StringTie	exon	17808768	17808930	.	-	.	transcript_id "DNTX_00205097";gene_id "XLOC_025898";exon_number "22"
chr6	StringTie	exon	17817020	17817233	.	-	.	transcript_id "DNTX_00205097";gene_id "XLOC_025898";exon_number "23"
chr6	StringTie	exon	17825768	17825934	.	-	.	transcript_id "DNTX_00205097";gene_id "XLOC_025898";exon_number "24"
chr6	StringTie	exon	17826038	17826124	.	-	.	transcript_id "DNTX_00205097";gene_id "XLOC_025898";exon_number "25"
chr6	StringTie	exon	17828240	17828370	.	-	.	transcript_id "DNTX_00205097";gene_id "XLOC_025898";exon_number "26"
chr6	StringTie	exon	17831101	17831235	.	-	.	transcript_id "DNTX_00205097";gene_id "XLOC_025898";exon_number "27"
chr6	StringTie	exon	17833961	17834071	.	-	.	transcript_id "DNTX_00205097";gene_id "XLOC_025898";exon_number "28"
chr6	StringTie	exon	17836878	17837090	.	-	.	transcript_id "DNTX_00205097";gene_id "XLOC_025898";exon_number "29"
chr6	StringTie	exon	17837472	17837583	.	-	.	transcript_id "DNTX_00205097";gene_id "XLOC_025898";exon_number "30"
chr6	StringTie	exon	17849377	17849489	.	-	.	transcript_id "DNTX_00205097";gene_id "XLOC_025898";exon_number "31"
chr6	StringTie	exon	17850323	17850457	.	-	.	transcript_id "DNTX_00205097";gene_id "XLOC_025898";exon_number "32"
chr6	StringTie	exon	17851955	17852042	.	-	.	transcript_id "DNTX_00205097";gene_id "XLOC_025898";exon_number "33"
chr6	StringTie	exon	17855437	17855617	.	-	.	transcript_id "DNTX_00205097";gene_id "XLOC_025898";exon_number "34"
chr6	StringTie	exon	17856030	17856122	.	-	.	transcript_id "DNTX_00205097";gene_id "XLOC_025898";exon_number "35"
chr6	StringTie	exon	17873377	17873437	.	-	.	transcript_id "DNTX_00205097";gene_id "XLOC_025898";exon_number "36"
chr6	StringTie	exon	17898168	17898180	.	-	.	transcript_id "DNTX_00205097";gene_id "XLOC_025898";exon_number "37"
chr6	StringTie	exon	17987054	17987144	.	-	.	transcript_id "DNTX_00205097";gene_id "XLOC_025898";exon_number "38"
chr6	StringTie	exon	17987409	17987482	.	-	.	transcript_id "DNTX_00205097";gene_id "XLOC_025898";exon_number "39"
chr6	StringTie	transcript	17759183	17987463	.	-	.	transcript_id "DNTX_00205094";gene_id "XLOC_025898";oId "RPE_Fetal.Tissue_00578192";class_code "=";tss_id "TSS107343";gene_name "KIF13A";cmp_ref "ENST00000378814.9"
chr6	StringTie	exon	17759183	17760877	.	-	.	transcript_id "DNTX_00205094";gene_id "XLOC_025898";exon_number "1"
chr6	StringTie	exon	17764155	17764946	.	-	.	transcript_id "DNTX_00205094";gene_id "XLOC_025898";exon_number "2"
chr6	StringTie	exon	17771908	17772059	.	-	.	transcript_id "DNTX_00205094";gene_id "XLOC_025898";exon_number "3"
chr6	StringTie	exon	17773478	17773583	.	-	.	transcript_id "DNTX_00205094";gene_id "XLOC_025898";exon_number "4"
chr6	StringTie	exon	17775015	17775062	.	-	.	transcript_id "DNTX_00205094";gene_id "XLOC_025898";exon_number "5"
chr6	StringTie	exon	17777277	17777354	.	-	.	transcript_id "DNTX_00205094";gene_id "XLOC_025898";exon_number "6"
chr6	StringTie	exon	17778947	17779099	.	-	.	transcript_id "DNTX_00205094";gene_id "XLOC_025898";exon_number "7"
chr6	StringTie	exon	17779592	17779684	.	-	.	transcript_id "DNTX_00205094";gene_id "XLOC_025898";exon_number "8"
chr6	StringTie	exon	17780730	17780906	.	-	.	transcript_id "DNTX_00205094";gene_id "XLOC_025898";exon_number "9"
chr6	StringTie	exon	17781177	17781301	.	-	.	transcript_id "DNTX_00205094";gene_id "XLOC_025898";exon_number "10"
chr6	StringTie	exon	17783646	17783701	.	-	.	transcript_id "DNTX_00205094";gene_id "XLOC_025898";exon_number "11"
chr6	StringTie	exon	17785515	17785641	.	-	.	transcript_id "DNTX_00205094";gene_id "XLOC_025898";exon_number "12"
chr6	StringTie	exon	17787776	17787875	.	-	.	transcript_id "DNTX_00205094";gene_id "XLOC_025898";exon_number "13"
chr6	StringTie	exon	17794249	17794395	.	-	.	transcript_id "DNTX_00205094";gene_id "XLOC_025898";exon_number "14"
chr6	StringTie	exon	17794572	17794704	.	-	.	transcript_id "DNTX_00205094";gene_id "XLOC_025898";exon_number "15"
chr6	StringTie	exon	17796669	17796820	.	-	.	transcript_id "DNTX_00205094";gene_id "XLOC_025898";exon_number "16"
chr6	StringTie	exon	17799266	17799439	.	-	.	transcript_id "DNTX_00205094";gene_id "XLOC_025898";exon_number "17"
chr6	StringTie	exon	17799952	17800113	.	-	.	transcript_id "DNTX_00205094";gene_id "XLOC_025898";exon_number "18"
chr6	StringTie	exon	17804361	17804510	.	-	.	transcript_id "DNTX_00205094";gene_id "XLOC_025898";exon_number "19"
chr6	StringTie	exon	17805475	17805615	.	-	.	transcript_id "DNTX_00205094";gene_id "XLOC_025898";exon_number "20"
chr6	StringTie	exon	17808768	17808930	.	-	.	transcript_id "DNTX_00205094";gene_id "XLOC_025898";exon_number "21"
chr6	StringTie	exon	17817020	17817233	.	-	.	transcript_id "DNTX_00205094";gene_id "XLOC_025898";exon_number "22"
chr6	StringTie	exon	17825768	17825934	.	-	.	transcript_id "DNTX_00205094";gene_id "XLOC_025898";exon_number "23"
chr6	StringTie	exon	17826038	17826124	.	-	.	transcript_id "DNTX_00205094";gene_id "XLOC_025898";exon_number "24"
chr6	StringTie	exon	17828240	17828370	.	-	.	transcript_id "DNTX_00205094";gene_id "XLOC_025898";exon_number "25"
chr6	StringTie	exon	17831101	17831235	.	-	.	transcript_id "DNTX_00205094";gene_id "XLOC_025898";exon_number "26"
chr6	StringTie	exon	17833961	17834071	.	-	.	transcript_id "DNTX_00205094";gene_id "XLOC_025898";exon_number "27"
chr6	StringTie	exon	17836878	17837090	.	-	.	transcript_id "DNTX_00205094";gene_id "XLOC_025898";exon_number "28"
chr6	StringTie	exon	17837472	17837583	.	-	.	transcript_id "DNTX_00205094";gene_id "XLOC_025898";exon_number "29"
chr6	StringTie	exon	17849377	17849489	.	-	.	transcript_id "DNTX_00205094";gene_id "XLOC_025898";exon_number "30"
chr6	StringTie	exon	17850323	17850457	.	-	.	transcript_id "DNTX_00205094";gene_id "XLOC_025898";exon_number "31"
chr6	StringTie	exon	17851955	17852042	.	-	.	transcript_id "DNTX_00205094";gene_id "XLOC_025898";exon_number "32"
chr6	StringTie	exon	17855437	17855617	.	-	.	transcript_id "DNTX_00205094";gene_id "XLOC_025898";exon_number "33"
chr6	StringTie	exon	17856030	17856122	.	-	.	transcript_id "DNTX_00205094";gene_id "XLOC_025898";exon_number "34"
chr6	StringTie	exon	17873377	17873437	.	-	.	transcript_id "DNTX_00205094";gene_id "XLOC_025898";exon_number "35"
chr6	StringTie	exon	17898168	17898180	.	-	.	transcript_id "DNTX_00205094";gene_id "XLOC_025898";exon_number "36"
chr6	StringTie	exon	17987054	17987144	.	-	.	transcript_id "DNTX_00205094";gene_id "XLOC_025898";exon_number "37"
chr6	StringTie	exon	17987409	17987463	.	-	.	transcript_id "DNTX_00205094";gene_id "XLOC_025898";exon_number "38"
chr6	StringTie	transcript	17759254	17794697	.	-	.	transcript_id "DNTX_00205095";gene_id "XLOC_025898";oId "RPE_Fetal.Tissue_00578193";class_code "=";tss_id "TSS107345";gene_name "KIF13A";cmp_ref "ENST00000502297.5"
chr6	StringTie	exon	17759254	17760877	.	-	.	transcript_id "DNTX_00205095";gene_id "XLOC_025898";exon_number "1"
chr6	StringTie	exon	17764155	17764946	.	-	.	transcript_id "DNTX_00205095";gene_id "XLOC_025898";exon_number "2"
chr6	StringTie	exon	17771114	17771218	.	-	.	transcript_id "DNTX_00205095";gene_id "XLOC_025898";exon_number "3"
chr6	StringTie	exon	17771908	17772059	.	-	.	transcript_id "DNTX_00205095";gene_id "XLOC_025898";exon_number "4"
chr6	StringTie	exon	17773478	17773583	.	-	.	transcript_id "DNTX_00205095";gene_id "XLOC_025898";exon_number "5"
chr6	StringTie	exon	17775015	17775062	.	-	.	transcript_id "DNTX_00205095";gene_id "XLOC_025898";exon_number "6"
chr6	StringTie	exon	17777277	17777354	.	-	.	transcript_id "DNTX_00205095";gene_id "XLOC_025898";exon_number "7"
chr6	StringTie	exon	17778947	17779099	.	-	.	transcript_id "DNTX_00205095";gene_id "XLOC_025898";exon_number "8"
chr6	StringTie	exon	17779592	17779684	.	-	.	transcript_id "DNTX_00205095";gene_id "XLOC_025898";exon_number "9"
chr6	StringTie	exon	17780730	17780906	.	-	.	transcript_id "DNTX_00205095";gene_id "XLOC_025898";exon_number "10"
chr6	StringTie	exon	17781177	17781301	.	-	.	transcript_id "DNTX_00205095";gene_id "XLOC_025898";exon_number "11"
chr6	StringTie	exon	17783646	17783701	.	-	.	transcript_id "DNTX_00205095";gene_id "XLOC_025898";exon_number "12"
chr6	StringTie	exon	17785515	17785641	.	-	.	transcript_id "DNTX_00205095";gene_id "XLOC_025898";exon_number "13"
chr6	StringTie	exon	17787776	17787875	.	-	.	transcript_id "DNTX_00205095";gene_id "XLOC_025898";exon_number "14"
chr6	StringTie	exon	17794249	17794395	.	-	.	transcript_id "DNTX_00205095";gene_id "XLOC_025898";exon_number "15"
chr6	StringTie	exon	17794572	17794697	.	-	.	transcript_id "DNTX_00205095";gene_id "XLOC_025898";exon_number "16"
chr6	StringTie	transcript	17759254	17898338	.	-	.	transcript_id "DNTX_00205096";gene_id "XLOC_025898";oId "RPE_Fetal.Tissue_00584363";class_code "j";tss_id "TSS107346";gene_name "KIF13A";cmp_ref "ENST00000636847.1"
chr6	StringTie	exon	17759254	17760877	.	-	.	transcript_id "DNTX_00205096";gene_id "XLOC_025898";exon_number "1"
chr6	StringTie	exon	17764155	17764946	.	-	.	transcript_id "DNTX_00205096";gene_id "XLOC_025898";exon_number "2"
chr6	StringTie	exon	17771908	17772059	.	-	.	transcript_id "DNTX_00205096";gene_id "XLOC_025898";exon_number "3"
chr6	StringTie	exon	17773478	17773583	.	-	.	transcript_id "DNTX_00205096";gene_id "XLOC_025898";exon_number "4"
chr6	StringTie	exon	17775015	17775062	.	-	.	transcript_id "DNTX_00205096";gene_id "XLOC_025898";exon_number "5"
chr6	StringTie	exon	17777277	17777354	.	-	.	transcript_id "DNTX_00205096";gene_id "XLOC_025898";exon_number "6"
chr6	StringTie	exon	17778947	17779099	.	-	.	transcript_id "DNTX_00205096";gene_id "XLOC_025898";exon_number "7"
chr6	StringTie	exon	17779592	17779684	.	-	.	transcript_id "DNTX_00205096";gene_id "XLOC_025898";exon_number "8"
chr6	StringTie	exon	17780730	17780906	.	-	.	transcript_id "DNTX_00205096";gene_id "XLOC_025898";exon_number "9"
chr6	StringTie	exon	17781177	17781301	.	-	.	transcript_id "DNTX_00205096";gene_id "XLOC_025898";exon_number "10"
chr6	StringTie	exon	17783646	17783701	.	-	.	transcript_id "DNTX_00205096";gene_id "XLOC_025898";exon_number "11"
chr6	StringTie	exon	17785515	17785641	.	-	.	transcript_id "DNTX_00205096";gene_id "XLOC_025898";exon_number "12"
chr6	StringTie	exon	17787776	17787875	.	-	.	transcript_id "DNTX_00205096";gene_id "XLOC_025898";exon_number "13"
chr6	StringTie	exon	17794249	17794395	.	-	.	transcript_id "DNTX_00205096";gene_id "XLOC_025898";exon_number "14"
chr6	StringTie	exon	17794572	17794704	.	-	.	transcript_id "DNTX_00205096";gene_id "XLOC_025898";exon_number "15"
chr6	StringTie	exon	17796669	17796820	.	-	.	transcript_id "DNTX_00205096";gene_id "XLOC_025898";exon_number "16"
chr6	StringTie	exon	17799266	17799439	.	-	.	transcript_id "DNTX_00205096";gene_id "XLOC_025898";exon_number "17"
chr6	StringTie	exon	17799952	17800113	.	-	.	transcript_id "DNTX_00205096";gene_id "XLOC_025898";exon_number "18"
chr6	StringTie	exon	17804361	17804510	.	-	.	transcript_id "DNTX_00205096";gene_id "XLOC_025898";exon_number "19"
chr6	StringTie	exon	17805475	17805615	.	-	.	transcript_id "DNTX_00205096";gene_id "XLOC_025898";exon_number "20"
chr6	StringTie	exon	17808768	17808930	.	-	.	transcript_id "DNTX_00205096";gene_id "XLOC_025898";exon_number "21"
chr6	StringTie	exon	17817020	17817233	.	-	.	transcript_id "DNTX_00205096";gene_id "XLOC_025898";exon_number "22"
chr6	StringTie	exon	17825768	17825934	.	-	.	transcript_id "DNTX_00205096";gene_id "XLOC_025898";exon_number "23"
chr6	StringTie	exon	17826038	17826124	.	-	.	transcript_id "DNTX_00205096";gene_id "XLOC_025898";exon_number "24"
chr6	StringTie	exon	17828240	17828370	.	-	.	transcript_id "DNTX_00205096";gene_id "XLOC_025898";exon_number "25"
chr6	StringTie	exon	17831101	17831235	.	-	.	transcript_id "DNTX_00205096";gene_id "XLOC_025898";exon_number "26"
chr6	StringTie	exon	17833961	17834071	.	-	.	transcript_id "DNTX_00205096";gene_id "XLOC_025898";exon_number "27"
chr6	StringTie	exon	17836878	17837090	.	-	.	transcript_id "DNTX_00205096";gene_id "XLOC_025898";exon_number "28"
chr6	StringTie	exon	17837472	17837583	.	-	.	transcript_id "DNTX_00205096";gene_id "XLOC_025898";exon_number "29"
chr6	StringTie	exon	17849377	17849489	.	-	.	transcript_id "DNTX_00205096";gene_id "XLOC_025898";exon_number "30"
chr6	StringTie	exon	17850323	17850457	.	-	.	transcript_id "DNTX_00205096";gene_id "XLOC_025898";exon_number "31"
chr6	StringTie	exon	17851955	17852042	.	-	.	transcript_id "DNTX_00205096";gene_id "XLOC_025898";exon_number "32"
chr6	StringTie	exon	17855437	17855617	.	-	.	transcript_id "DNTX_00205096";gene_id "XLOC_025898";exon_number "33"
chr6	StringTie	exon	17856030	17856122	.	-	.	transcript_id "DNTX_00205096";gene_id "XLOC_025898";exon_number "34"
chr6	StringTie	exon	17873377	17873437	.	-	.	transcript_id "DNTX_00205096";gene_id "XLOC_025898";exon_number "35"
chr6	StringTie	exon	17898168	17898338	.	-	.	transcript_id "DNTX_00205096";gene_id "XLOC_025898";exon_number "36"
chr6	StringTie	transcript	17759254	17987624	.	-	.	transcript_id "DNTX_00203764";gene_id "XLOC_025898";oId "Thyroid_00322244";class_code "j";tss_id "TSS107343";gene_name "KIF13A";cmp_ref "ENST00000636847.1"
chr6	StringTie	exon	17759254	17760877	.	-	.	transcript_id "DNTX_00203764";gene_id "XLOC_025898";exon_number "1"
chr6	StringTie	exon	17764155	17764946	.	-	.	transcript_id "DNTX_00203764";gene_id "XLOC_025898";exon_number "2"
chr6	StringTie	exon	17771114	17771218	.	-	.	transcript_id "DNTX_00203764";gene_id "XLOC_025898";exon_number "3"
chr6	StringTie	exon	17771908	17772059	.	-	.	transcript_id "DNTX_00203764";gene_id "XLOC_025898";exon_number "4"
chr6	StringTie	exon	17773478	17773583	.	-	.	transcript_id "DNTX_00203764";gene_id "XLOC_025898";exon_number "5"
chr6	StringTie	exon	17775015	17775062	.	-	.	transcript_id "DNTX_00203764";gene_id "XLOC_025898";exon_number "6"
chr6	StringTie	exon	17777277	17777354	.	-	.	transcript_id "DNTX_00203764";gene_id "XLOC_025898";exon_number "7"
chr6	StringTie	exon	17778947	17779099	.	-	.	transcript_id "DNTX_00203764";gene_id "XLOC_025898";exon_number "8"
chr6	StringTie	exon	17779592	17779684	.	-	.	transcript_id "DNTX_00203764";gene_id "XLOC_025898";exon_number "9"
chr6	StringTie	exon	17780730	17780906	.	-	.	transcript_id "DNTX_00203764";gene_id "XLOC_025898";exon_number "10"
chr6	StringTie	exon	17781177	17781301	.	-	.	transcript_id "DNTX_00203764";gene_id "XLOC_025898";exon_number "11"
chr6	StringTie	exon	17783646	17783701	.	-	.	transcript_id "DNTX_00203764";gene_id "XLOC_025898";exon_number "12"
chr6	StringTie	exon	17785515	17785641	.	-	.	transcript_id "DNTX_00203764";gene_id "XLOC_025898";exon_number "13"
chr6	StringTie	exon	17787776	17787875	.	-	.	transcript_id "DNTX_00203764";gene_id "XLOC_025898";exon_number "14"
chr6	StringTie	exon	17789872	17789910	.	-	.	transcript_id "DNTX_00203764";gene_id "XLOC_025898";exon_number "15"
chr6	StringTie	exon	17794249	17794395	.	-	.	transcript_id "DNTX_00203764";gene_id "XLOC_025898";exon_number "16"
chr6	StringTie	exon	17794572	17794704	.	-	.	transcript_id "DNTX_00203764";gene_id "XLOC_025898";exon_number "17"
chr6	StringTie	exon	17796669	17796820	.	-	.	transcript_id "DNTX_00203764";gene_id "XLOC_025898";exon_number "18"
chr6	StringTie	exon	17799266	17799439	.	-	.	transcript_id "DNTX_00203764";gene_id "XLOC_025898";exon_number "19"
chr6	StringTie	exon	17799952	17800113	.	-	.	transcript_id "DNTX_00203764";gene_id "XLOC_025898";exon_number "20"
chr6	StringTie	exon	17804361	17804510	.	-	.	transcript_id "DNTX_00203764";gene_id "XLOC_025898";exon_number "21"
chr6	StringTie	exon	17805475	17805615	.	-	.	transcript_id "DNTX_00203764";gene_id "XLOC_025898";exon_number "22"
chr6	StringTie	exon	17808768	17808930	.	-	.	transcript_id "DNTX_00203764";gene_id "XLOC_025898";exon_number "23"
chr6	StringTie	exon	17817020	17817233	.	-	.	transcript_id "DNTX_00203764";gene_id "XLOC_025898";exon_number "24"
chr6	StringTie	exon	17825768	17825934	.	-	.	transcript_id "DNTX_00203764";gene_id "XLOC_025898";exon_number "25"
chr6	StringTie	exon	17826038	17826124	.	-	.	transcript_id "DNTX_00203764";gene_id "XLOC_025898";exon_number "26"
chr6	StringTie	exon	17828240	17828370	.	-	.	transcript_id "DNTX_00203764";gene_id "XLOC_025898";exon_number "27"
chr6	StringTie	exon	17831101	17831235	.	-	.	transcript_id "DNTX_00203764";gene_id "XLOC_025898";exon_number "28"
chr6	StringTie	exon	17833961	17834071	.	-	.	transcript_id "DNTX_00203764";gene_id "XLOC_025898";exon_number "29"
chr6	StringTie	exon	17836878	17837090	.	-	.	transcript_id "DNTX_00203764";gene_id "XLOC_025898";exon_number "30"
chr6	StringTie	exon	17837472	17837583	.	-	.	transcript_id "DNTX_00203764";gene_id "XLOC_025898";exon_number "31"
chr6	StringTie	exon	17849377	17849489	.	-	.	transcript_id "DNTX_00203764";gene_id "XLOC_025898";exon_number "32"
chr6	StringTie	exon	17850323	17850457	.	-	.	transcript_id "DNTX_00203764";gene_id "XLOC_025898";exon_number "33"
chr6	StringTie	exon	17851955	17852042	.	-	.	transcript_id "DNTX_00203764";gene_id "XLOC_025898";exon_number "34"
chr6	StringTie	exon	17855437	17855617	.	-	.	transcript_id "DNTX_00203764";gene_id "XLOC_025898";exon_number "35"
chr6	StringTie	exon	17856030	17856122	.	-	.	transcript_id "DNTX_00203764";gene_id "XLOC_025898";exon_number "36"
chr6	StringTie	exon	17873377	17873437	.	-	.	transcript_id "DNTX_00203764";gene_id "XLOC_025898";exon_number "37"
chr6	StringTie	exon	17898168	17898180	.	-	.	transcript_id "DNTX_00203764";gene_id "XLOC_025898";exon_number "38"
chr6	StringTie	exon	17987054	17987144	.	-	.	transcript_id "DNTX_00203764";gene_id "XLOC_025898";exon_number "39"
chr6	StringTie	exon	17987409	17987624	.	-	.	transcript_id "DNTX_00203764";gene_id "XLOC_025898";exon_number "40"
chr6	StringTie	transcript	17759287	17796790	.	-	.	transcript_id "DNTX_00211992";gene_id "XLOC_025898";oId "Cornea_Fetal.Tissue_00132487";class_code "j";tss_id "TSS107347";contained_in "DNTX_00203764";gene_name "KIF13A";cmp_ref "ENST00000636847.1"
chr6	StringTie	exon	17759287	17760877	.	-	.	transcript_id "DNTX_00211992";gene_id "XLOC_025898";exon_number "1"
chr6	StringTie	exon	17764155	17764946	.	-	.	transcript_id "DNTX_00211992";gene_id "XLOC_025898";exon_number "2"
chr6	StringTie	exon	17771114	17771218	.	-	.	transcript_id "DNTX_00211992";gene_id "XLOC_025898";exon_number "3"
chr6	StringTie	exon	17771908	17772059	.	-	.	transcript_id "DNTX_00211992";gene_id "XLOC_025898";exon_number "4"
chr6	StringTie	exon	17773478	17773583	.	-	.	transcript_id "DNTX_00211992";gene_id "XLOC_025898";exon_number "5"
chr6	StringTie	exon	17775015	17775062	.	-	.	transcript_id "DNTX_00211992";gene_id "XLOC_025898";exon_number "6"
chr6	StringTie	exon	17777277	17777354	.	-	.	transcript_id "DNTX_00211992";gene_id "XLOC_025898";exon_number "7"
chr6	StringTie	exon	17778947	17779099	.	-	.	transcript_id "DNTX_00211992";gene_id "XLOC_025898";exon_number "8"
chr6	StringTie	exon	17779592	17779684	.	-	.	transcript_id "DNTX_00211992";gene_id "XLOC_025898";exon_number "9"
chr6	StringTie	exon	17780730	17780906	.	-	.	transcript_id "DNTX_00211992";gene_id "XLOC_025898";exon_number "10"
chr6	StringTie	exon	17781177	17781301	.	-	.	transcript_id "DNTX_00211992";gene_id "XLOC_025898";exon_number "11"
chr6	StringTie	exon	17783646	17783701	.	-	.	transcript_id "DNTX_00211992";gene_id "XLOC_025898";exon_number "12"
chr6	StringTie	exon	17785515	17785641	.	-	.	transcript_id "DNTX_00211992";gene_id "XLOC_025898";exon_number "13"
chr6	StringTie	exon	17787776	17787875	.	-	.	transcript_id "DNTX_00211992";gene_id "XLOC_025898";exon_number "14"
chr6	StringTie	exon	17789872	17789910	.	-	.	transcript_id "DNTX_00211992";gene_id "XLOC_025898";exon_number "15"
chr6	StringTie	exon	17794249	17794395	.	-	.	transcript_id "DNTX_00211992";gene_id "XLOC_025898";exon_number "16"
chr6	StringTie	exon	17794572	17794704	.	-	.	transcript_id "DNTX_00211992";gene_id "XLOC_025898";exon_number "17"
chr6	StringTie	exon	17796669	17796790	.	-	.	transcript_id "DNTX_00211992";gene_id "XLOC_025898";exon_number "18"
chr6	StringTie	transcript	17759324	17761138	.	-	.	transcript_id "DNTX_00211194";gene_id "XLOC_025898";oId "Cornea_Adult.Tissue_00653572";class_code "e";tss_id "TSS107348";gene_name "KIF13A";cmp_ref "ENST00000378814.9"
chr6	StringTie	exon	17759324	17761138	.	-	.	transcript_id "DNTX_00211194";gene_id "XLOC_025898";exon_number "1"
chr6	StringTie	transcript	17759340	17988236	.	-	.	transcript_id "DNTX_00205098";gene_id "XLOC_025898";oId "Retina_Adult.Tissue_01114602";class_code "j";tss_id "TSS107349";gene_name "KIF13A";cmp_ref "ENST00000636847.1"
chr6	StringTie	exon	17759340	17760877	.	-	.	transcript_id "DNTX_00205098";gene_id "XLOC_025898";exon_number "1"
chr6	StringTie	exon	17764155	17764946	.	-	.	transcript_id "DNTX_00205098";gene_id "XLOC_025898";exon_number "2"
chr6	StringTie	exon	17771114	17771218	.	-	.	transcript_id "DNTX_00205098";gene_id "XLOC_025898";exon_number "3"
chr6	StringTie	exon	17771908	17772059	.	-	.	transcript_id "DNTX_00205098";gene_id "XLOC_025898";exon_number "4"
chr6	StringTie	exon	17773478	17773583	.	-	.	transcript_id "DNTX_00205098";gene_id "XLOC_025898";exon_number "5"
chr6	StringTie	exon	17775015	17775062	.	-	.	transcript_id "DNTX_00205098";gene_id "XLOC_025898";exon_number "6"
chr6	StringTie	exon	17777277	17777354	.	-	.	transcript_id "DNTX_00205098";gene_id "XLOC_025898";exon_number "7"
chr6	StringTie	exon	17778947	17779099	.	-	.	transcript_id "DNTX_00205098";gene_id "XLOC_025898";exon_number "8"
chr6	StringTie	exon	17779592	17779684	.	-	.	transcript_id "DNTX_00205098";gene_id "XLOC_025898";exon_number "9"
chr6	StringTie	exon	17780730	17780906	.	-	.	transcript_id "DNTX_00205098";gene_id "XLOC_025898";exon_number "10"
chr6	StringTie	exon	17781177	17781301	.	-	.	transcript_id "DNTX_00205098";gene_id "XLOC_025898";exon_number "11"
chr6	StringTie	exon	17783646	17783701	.	-	.	transcript_id "DNTX_00205098";gene_id "XLOC_025898";exon_number "12"
chr6	StringTie	exon	17785515	17785641	.	-	.	transcript_id "DNTX_00205098";gene_id "XLOC_025898";exon_number "13"
chr6	StringTie	exon	17787776	17787875	.	-	.	transcript_id "DNTX_00205098";gene_id "XLOC_025898";exon_number "14"
chr6	StringTie	exon	17794249	17794395	.	-	.	transcript_id "DNTX_00205098";gene_id "XLOC_025898";exon_number "15"
chr6	StringTie	exon	17794572	17794704	.	-	.	transcript_id "DNTX_00205098";gene_id "XLOC_025898";exon_number "16"
chr6	StringTie	exon	17796669	17796820	.	-	.	transcript_id "DNTX_00205098";gene_id "XLOC_025898";exon_number "17"
chr6	StringTie	exon	17799266	17799439	.	-	.	transcript_id "DNTX_00205098";gene_id "XLOC_025898";exon_number "18"
chr6	StringTie	exon	17799952	17800113	.	-	.	transcript_id "DNTX_00205098";gene_id "XLOC_025898";exon_number "19"
chr6	StringTie	exon	17804361	17804510	.	-	.	transcript_id "DNTX_00205098";gene_id "XLOC_025898";exon_number "20"
chr6	StringTie	exon	17805475	17805615	.	-	.	transcript_id "DNTX_00205098";gene_id "XLOC_025898";exon_number "21"
chr6	StringTie	exon	17808768	17808930	.	-	.	transcript_id "DNTX_00205098";gene_id "XLOC_025898";exon_number "22"
chr6	StringTie	exon	17817020	17817233	.	-	.	transcript_id "DNTX_00205098";gene_id "XLOC_025898";exon_number "23"
chr6	StringTie	exon	17825768	17825934	.	-	.	transcript_id "DNTX_00205098";gene_id "XLOC_025898";exon_number "24"
chr6	StringTie	exon	17826038	17826124	.	-	.	transcript_id "DNTX_00205098";gene_id "XLOC_025898";exon_number "25"
chr6	StringTie	exon	17828240	17828370	.	-	.	transcript_id "DNTX_00205098";gene_id "XLOC_025898";exon_number "26"
chr6	StringTie	exon	17831101	17831235	.	-	.	transcript_id "DNTX_00205098";gene_id "XLOC_025898";exon_number "27"
chr6	StringTie	exon	17833961	17834071	.	-	.	transcript_id "DNTX_00205098";gene_id "XLOC_025898";exon_number "28"
chr6	StringTie	exon	17836878	17837090	.	-	.	transcript_id "DNTX_00205098";gene_id "XLOC_025898";exon_number "29"
chr6	StringTie	exon	17837472	17837583	.	-	.	transcript_id "DNTX_00205098";gene_id "XLOC_025898";exon_number "30"
chr6	StringTie	exon	17849377	17849489	.	-	.	transcript_id "DNTX_00205098";gene_id "XLOC_025898";exon_number "31"
chr6	StringTie	exon	17850323	17850457	.	-	.	transcript_id "DNTX_00205098";gene_id "XLOC_025898";exon_number "32"
chr6	StringTie	exon	17851955	17852042	.	-	.	transcript_id "DNTX_00205098";gene_id "XLOC_025898";exon_number "33"
chr6	StringTie	exon	17855437	17855617	.	-	.	transcript_id "DNTX_00205098";gene_id "XLOC_025898";exon_number "34"
chr6	StringTie	exon	17856030	17856122	.	-	.	transcript_id "DNTX_00205098";gene_id "XLOC_025898";exon_number "35"
chr6	StringTie	exon	17873377	17873437	.	-	.	transcript_id "DNTX_00205098";gene_id "XLOC_025898";exon_number "36"
chr6	StringTie	exon	17898168	17898180	.	-	.	transcript_id "DNTX_00205098";gene_id "XLOC_025898";exon_number "37"
chr6	StringTie	exon	17987054	17987144	.	-	.	transcript_id "DNTX_00205098";gene_id "XLOC_025898";exon_number "38"
chr6	StringTie	exon	17987409	17988236	.	-	.	transcript_id "DNTX_00205098";gene_id "XLOC_025898";exon_number "39"
chr6	StringTie	transcript	17763693	17987569	.	-	.	transcript_id "DNTX_00207147";gene_id "XLOC_025898";oId "RPE_Adult.Tissue_00492317";class_code "=";tss_id "TSS107343";gene_name "KIF13A";cmp_ref "ENST00000259711.10"
chr6	StringTie	exon	17763693	17764946	.	-	.	transcript_id "DNTX_00207147";gene_id "XLOC_025898";exon_number "1"
chr6	StringTie	exon	17771114	17771218	.	-	.	transcript_id "DNTX_00207147";gene_id "XLOC_025898";exon_number "2"
chr6	StringTie	exon	17771908	17772059	.	-	.	transcript_id "DNTX_00207147";gene_id "XLOC_025898";exon_number "3"
chr6	StringTie	exon	17773478	17773583	.	-	.	transcript_id "DNTX_00207147";gene_id "XLOC_025898";exon_number "4"
chr6	StringTie	exon	17775015	17775062	.	-	.	transcript_id "DNTX_00207147";gene_id "XLOC_025898";exon_number "5"
chr6	StringTie	exon	17777277	17777354	.	-	.	transcript_id "DNTX_00207147";gene_id "XLOC_025898";exon_number "6"
chr6	StringTie	exon	17778947	17779099	.	-	.	transcript_id "DNTX_00207147";gene_id "XLOC_025898";exon_number "7"
chr6	StringTie	exon	17779592	17779684	.	-	.	transcript_id "DNTX_00207147";gene_id "XLOC_025898";exon_number "8"
chr6	StringTie	exon	17780730	17780906	.	-	.	transcript_id "DNTX_00207147";gene_id "XLOC_025898";exon_number "9"
chr6	StringTie	exon	17781177	17781301	.	-	.	transcript_id "DNTX_00207147";gene_id "XLOC_025898";exon_number "10"
chr6	StringTie	exon	17783646	17783701	.	-	.	transcript_id "DNTX_00207147";gene_id "XLOC_025898";exon_number "11"
chr6	StringTie	exon	17785515	17785641	.	-	.	transcript_id "DNTX_00207147";gene_id "XLOC_025898";exon_number "12"
chr6	StringTie	exon	17787776	17787875	.	-	.	transcript_id "DNTX_00207147";gene_id "XLOC_025898";exon_number "13"
chr6	StringTie	exon	17789872	17789910	.	-	.	transcript_id "DNTX_00207147";gene_id "XLOC_025898";exon_number "14"
chr6	StringTie	exon	17794249	17794395	.	-	.	transcript_id "DNTX_00207147";gene_id "XLOC_025898";exon_number "15"
chr6	StringTie	exon	17794572	17794704	.	-	.	transcript_id "DNTX_00207147";gene_id "XLOC_025898";exon_number "16"
chr6	StringTie	exon	17796669	17796820	.	-	.	transcript_id "DNTX_00207147";gene_id "XLOC_025898";exon_number "17"
chr6	StringTie	exon	17799266	17799439	.	-	.	transcript_id "DNTX_00207147";gene_id "XLOC_025898";exon_number "18"
chr6	StringTie	exon	17799952	17800113	.	-	.	transcript_id "DNTX_00207147";gene_id "XLOC_025898";exon_number "19"
chr6	StringTie	exon	17804361	17804510	.	-	.	transcript_id "DNTX_00207147";gene_id "XLOC_025898";exon_number "20"
chr6	StringTie	exon	17805475	17805615	.	-	.	transcript_id "DNTX_00207147";gene_id "XLOC_025898";exon_number "21"
chr6	StringTie	exon	17808768	17808930	.	-	.	transcript_id "DNTX_00207147";gene_id "XLOC_025898";exon_number "22"
chr6	StringTie	exon	17817020	17817233	.	-	.	transcript_id "DNTX_00207147";gene_id "XLOC_025898";exon_number "23"
chr6	StringTie	exon	17825768	17825934	.	-	.	transcript_id "DNTX_00207147";gene_id "XLOC_025898";exon_number "24"
chr6	StringTie	exon	17826038	17826124	.	-	.	transcript_id "DNTX_00207147";gene_id "XLOC_025898";exon_number "25"
chr6	StringTie	exon	17828240	17828370	.	-	.	transcript_id "DNTX_00207147";gene_id "XLOC_025898";exon_number "26"
chr6	StringTie	exon	17831101	17831235	.	-	.	transcript_id "DNTX_00207147";gene_id "XLOC_025898";exon_number "27"
chr6	StringTie	exon	17833961	17834071	.	-	.	transcript_id "DNTX_00207147";gene_id "XLOC_025898";exon_number "28"
chr6	StringTie	exon	17836878	17837090	.	-	.	transcript_id "DNTX_00207147";gene_id "XLOC_025898";exon_number "29"
chr6	StringTie	exon	17837472	17837583	.	-	.	transcript_id "DNTX_00207147";gene_id "XLOC_025898";exon_number "30"
chr6	StringTie	exon	17849377	17849489	.	-	.	transcript_id "DNTX_00207147";gene_id "XLOC_025898";exon_number "31"
chr6	StringTie	exon	17850323	17850457	.	-	.	transcript_id "DNTX_00207147";gene_id "XLOC_025898";exon_number "32"
chr6	StringTie	exon	17851955	17852042	.	-	.	transcript_id "DNTX_00207147";gene_id "XLOC_025898";exon_number "33"
chr6	StringTie	exon	17855437	17855617	.	-	.	transcript_id "DNTX_00207147";gene_id "XLOC_025898";exon_number "34"
chr6	StringTie	exon	17856030	17856122	.	-	.	transcript_id "DNTX_00207147";gene_id "XLOC_025898";exon_number "35"
chr6	StringTie	exon	17873377	17873437	.	-	.	transcript_id "DNTX_00207147";gene_id "XLOC_025898";exon_number "36"
chr6	StringTie	exon	17898168	17898180	.	-	.	transcript_id "DNTX_00207147";gene_id "XLOC_025898";exon_number "37"
chr6	StringTie	exon	17987054	17987144	.	-	.	transcript_id "DNTX_00207147";gene_id "XLOC_025898";exon_number "38"
chr6	StringTie	exon	17987409	17987569	.	-	.	transcript_id "DNTX_00207147";gene_id "XLOC_025898";exon_number "39"
chr6	StringTie	transcript	17763695	17987481	.	-	.	transcript_id "DNTX_00205099";gene_id "XLOC_025898";oId "RPE_Fetal.Tissue_00578195";class_code "=";tss_id "TSS107343";gene_name "KIF13A";cmp_ref "ENST00000378843.6"
chr6	StringTie	exon	17763695	17764946	.	-	.	transcript_id "DNTX_00205099";gene_id "XLOC_025898";exon_number "1"
chr6	StringTie	exon	17771908	17772059	.	-	.	transcript_id "DNTX_00205099";gene_id "XLOC_025898";exon_number "2"
chr6	StringTie	exon	17773478	17773583	.	-	.	transcript_id "DNTX_00205099";gene_id "XLOC_025898";exon_number "3"
chr6	StringTie	exon	17775015	17775062	.	-	.	transcript_id "DNTX_00205099";gene_id "XLOC_025898";exon_number "4"
chr6	StringTie	exon	17777277	17777354	.	-	.	transcript_id "DNTX_00205099";gene_id "XLOC_025898";exon_number "5"
chr6	StringTie	exon	17778947	17779099	.	-	.	transcript_id "DNTX_00205099";gene_id "XLOC_025898";exon_number "6"
chr6	StringTie	exon	17779592	17779684	.	-	.	transcript_id "DNTX_00205099";gene_id "XLOC_025898";exon_number "7"
chr6	StringTie	exon	17780730	17780906	.	-	.	transcript_id "DNTX_00205099";gene_id "XLOC_025898";exon_number "8"
chr6	StringTie	exon	17781177	17781301	.	-	.	transcript_id "DNTX_00205099";gene_id "XLOC_025898";exon_number "9"
chr6	StringTie	exon	17783646	17783701	.	-	.	transcript_id "DNTX_00205099";gene_id "XLOC_025898";exon_number "10"
chr6	StringTie	exon	17785515	17785641	.	-	.	transcript_id "DNTX_00205099";gene_id "XLOC_025898";exon_number "11"
chr6	StringTie	exon	17787776	17787875	.	-	.	transcript_id "DNTX_00205099";gene_id "XLOC_025898";exon_number "12"
chr6	StringTie	exon	17794249	17794395	.	-	.	transcript_id "DNTX_00205099";gene_id "XLOC_025898";exon_number "13"
chr6	StringTie	exon	17794572	17794704	.	-	.	transcript_id "DNTX_00205099";gene_id "XLOC_025898";exon_number "14"
chr6	StringTie	exon	17796669	17796820	.	-	.	transcript_id "DNTX_00205099";gene_id "XLOC_025898";exon_number "15"
chr6	StringTie	exon	17799266	17799439	.	-	.	transcript_id "DNTX_00205099";gene_id "XLOC_025898";exon_number "16"
chr6	StringTie	exon	17799952	17800113	.	-	.	transcript_id "DNTX_00205099";gene_id "XLOC_025898";exon_number "17"
chr6	StringTie	exon	17804361	17804510	.	-	.	transcript_id "DNTX_00205099";gene_id "XLOC_025898";exon_number "18"
chr6	StringTie	exon	17805475	17805615	.	-	.	transcript_id "DNTX_00205099";gene_id "XLOC_025898";exon_number "19"
chr6	StringTie	exon	17808768	17808930	.	-	.	transcript_id "DNTX_00205099";gene_id "XLOC_025898";exon_number "20"
chr6	StringTie	exon	17817020	17817233	.	-	.	transcript_id "DNTX_00205099";gene_id "XLOC_025898";exon_number "21"
chr6	StringTie	exon	17825768	17825934	.	-	.	transcript_id "DNTX_00205099";gene_id "XLOC_025898";exon_number "22"
chr6	StringTie	exon	17826038	17826124	.	-	.	transcript_id "DNTX_00205099";gene_id "XLOC_025898";exon_number "23"
chr6	StringTie	exon	17828240	17828370	.	-	.	transcript_id "DNTX_00205099";gene_id "XLOC_025898";exon_number "24"
chr6	StringTie	exon	17831101	17831235	.	-	.	transcript_id "DNTX_00205099";gene_id "XLOC_025898";exon_number "25"
chr6	StringTie	exon	17833961	17834071	.	-	.	transcript_id "DNTX_00205099";gene_id "XLOC_025898";exon_number "26"
chr6	StringTie	exon	17836878	17837090	.	-	.	transcript_id "DNTX_00205099";gene_id "XLOC_025898";exon_number "27"
chr6	StringTie	exon	17837472	17837583	.	-	.	transcript_id "DNTX_00205099";gene_id "XLOC_025898";exon_number "28"
chr6	StringTie	exon	17849377	17849489	.	-	.	transcript_id "DNTX_00205099";gene_id "XLOC_025898";exon_number "29"
chr6	StringTie	exon	17850323	17850457	.	-	.	transcript_id "DNTX_00205099";gene_id "XLOC_025898";exon_number "30"
chr6	StringTie	exon	17851955	17852042	.	-	.	transcript_id "DNTX_00205099";gene_id "XLOC_025898";exon_number "31"
chr6	StringTie	exon	17855437	17855617	.	-	.	transcript_id "DNTX_00205099";gene_id "XLOC_025898";exon_number "32"
chr6	StringTie	exon	17856030	17856122	.	-	.	transcript_id "DNTX_00205099";gene_id "XLOC_025898";exon_number "33"
chr6	StringTie	exon	17873377	17873437	.	-	.	transcript_id "DNTX_00205099";gene_id "XLOC_025898";exon_number "34"
chr6	StringTie	exon	17898168	17898180	.	-	.	transcript_id "DNTX_00205099";gene_id "XLOC_025898";exon_number "35"
chr6	StringTie	exon	17987054	17987144	.	-	.	transcript_id "DNTX_00205099";gene_id "XLOC_025898";exon_number "36"
chr6	StringTie	exon	17987409	17987481	.	-	.	transcript_id "DNTX_00205099";gene_id "XLOC_025898";exon_number "37"
chr6	StringTie	transcript	17763695	17987482	.	-	.	transcript_id "DNTX_00208502";gene_id "XLOC_025898";oId "Adipose-Subcutaneous_00311166";class_code "=";tss_id "TSS107343";gene_name "KIF13A";cmp_ref "ENST00000378826.6"
chr6	StringTie	exon	17763695	17764946	.	-	.	transcript_id "DNTX_00208502";gene_id "XLOC_025898";exon_number "1"
chr6	StringTie	exon	17771908	17772059	.	-	.	transcript_id "DNTX_00208502";gene_id "XLOC_025898";exon_number "2"
chr6	StringTie	exon	17773478	17773583	.	-	.	transcript_id "DNTX_00208502";gene_id "XLOC_025898";exon_number "3"
chr6	StringTie	exon	17775015	17775062	.	-	.	transcript_id "DNTX_00208502";gene_id "XLOC_025898";exon_number "4"
chr6	StringTie	exon	17777277	17777354	.	-	.	transcript_id "DNTX_00208502";gene_id "XLOC_025898";exon_number "5"
chr6	StringTie	exon	17778947	17779099	.	-	.	transcript_id "DNTX_00208502";gene_id "XLOC_025898";exon_number "6"
chr6	StringTie	exon	17779592	17779684	.	-	.	transcript_id "DNTX_00208502";gene_id "XLOC_025898";exon_number "7"
chr6	StringTie	exon	17780730	17780906	.	-	.	transcript_id "DNTX_00208502";gene_id "XLOC_025898";exon_number "8"
chr6	StringTie	exon	17781177	17781301	.	-	.	transcript_id "DNTX_00208502";gene_id "XLOC_025898";exon_number "9"
chr6	StringTie	exon	17783646	17783701	.	-	.	transcript_id "DNTX_00208502";gene_id "XLOC_025898";exon_number "10"
chr6	StringTie	exon	17785515	17785641	.	-	.	transcript_id "DNTX_00208502";gene_id "XLOC_025898";exon_number "11"
chr6	StringTie	exon	17787776	17787875	.	-	.	transcript_id "DNTX_00208502";gene_id "XLOC_025898";exon_number "12"
chr6	StringTie	exon	17789872	17789910	.	-	.	transcript_id "DNTX_00208502";gene_id "XLOC_025898";exon_number "13"
chr6	StringTie	exon	17794249	17794395	.	-	.	transcript_id "DNTX_00208502";gene_id "XLOC_025898";exon_number "14"
chr6	StringTie	exon	17794572	17794704	.	-	.	transcript_id "DNTX_00208502";gene_id "XLOC_025898";exon_number "15"
chr6	StringTie	exon	17796669	17796820	.	-	.	transcript_id "DNTX_00208502";gene_id "XLOC_025898";exon_number "16"
chr6	StringTie	exon	17799266	17799439	.	-	.	transcript_id "DNTX_00208502";gene_id "XLOC_025898";exon_number "17"
chr6	StringTie	exon	17799952	17800113	.	-	.	transcript_id "DNTX_00208502";gene_id "XLOC_025898";exon_number "18"
chr6	StringTie	exon	17804361	17804510	.	-	.	transcript_id "DNTX_00208502";gene_id "XLOC_025898";exon_number "19"
chr6	StringTie	exon	17805475	17805615	.	-	.	transcript_id "DNTX_00208502";gene_id "XLOC_025898";exon_number "20"
chr6	StringTie	exon	17808768	17808930	.	-	.	transcript_id "DNTX_00208502";gene_id "XLOC_025898";exon_number "21"
chr6	StringTie	exon	17817020	17817233	.	-	.	transcript_id "DNTX_00208502";gene_id "XLOC_025898";exon_number "22"
chr6	StringTie	exon	17825768	17825934	.	-	.	transcript_id "DNTX_00208502";gene_id "XLOC_025898";exon_number "23"
chr6	StringTie	exon	17826038	17826124	.	-	.	transcript_id "DNTX_00208502";gene_id "XLOC_025898";exon_number "24"
chr6	StringTie	exon	17828240	17828370	.	-	.	transcript_id "DNTX_00208502";gene_id "XLOC_025898";exon_number "25"
chr6	StringTie	exon	17831101	17831235	.	-	.	transcript_id "DNTX_00208502";gene_id "XLOC_025898";exon_number "26"
chr6	StringTie	exon	17833961	17834071	.	-	.	transcript_id "DNTX_00208502";gene_id "XLOC_025898";exon_number "27"
chr6	StringTie	exon	17836878	17837090	.	-	.	transcript_id "DNTX_00208502";gene_id "XLOC_025898";exon_number "28"
chr6	StringTie	exon	17837472	17837583	.	-	.	transcript_id "DNTX_00208502";gene_id "XLOC_025898";exon_number "29"
chr6	StringTie	exon	17849377	17849489	.	-	.	transcript_id "DNTX_00208502";gene_id "XLOC_025898";exon_number "30"
chr6	StringTie	exon	17850323	17850457	.	-	.	transcript_id "DNTX_00208502";gene_id "XLOC_025898";exon_number "31"
chr6	StringTie	exon	17851955	17852042	.	-	.	transcript_id "DNTX_00208502";gene_id "XLOC_025898";exon_number "32"
chr6	StringTie	exon	17855437	17855617	.	-	.	transcript_id "DNTX_00208502";gene_id "XLOC_025898";exon_number "33"
chr6	StringTie	exon	17856030	17856122	.	-	.	transcript_id "DNTX_00208502";gene_id "XLOC_025898";exon_number "34"
chr6	StringTie	exon	17873377	17873437	.	-	.	transcript_id "DNTX_00208502";gene_id "XLOC_025898";exon_number "35"
chr6	StringTie	exon	17898168	17898180	.	-	.	transcript_id "DNTX_00208502";gene_id "XLOC_025898";exon_number "36"
chr6	StringTie	exon	17987054	17987144	.	-	.	transcript_id "DNTX_00208502";gene_id "XLOC_025898";exon_number "37"
chr6	StringTie	exon	17987409	17987482	.	-	.	transcript_id "DNTX_00208502";gene_id "XLOC_025898";exon_number "38"
chr6	StringTie	transcript	17785593	17987551	.	-	.	transcript_id "DNTX_00211195";gene_id "XLOC_025898";oId "Cornea_Adult.Tissue_00664016";class_code "c";tss_id "TSS107343";contained_in "DNTX_00205098";gene_name "KIF13A";cmp_ref "ENST00000378814.9"
chr6	StringTie	exon	17785593	17785641	.	-	.	transcript_id "DNTX_00211195";gene_id "XLOC_025898";exon_number "1"
chr6	StringTie	exon	17787776	17787875	.	-	.	transcript_id "DNTX_00211195";gene_id "XLOC_025898";exon_number "2"
chr6	StringTie	exon	17794249	17794395	.	-	.	transcript_id "DNTX_00211195";gene_id "XLOC_025898";exon_number "3"
chr6	StringTie	exon	17794572	17794704	.	-	.	transcript_id "DNTX_00211195";gene_id "XLOC_025898";exon_number "4"
chr6	StringTie	exon	17796669	17796820	.	-	.	transcript_id "DNTX_00211195";gene_id "XLOC_025898";exon_number "5"
chr6	StringTie	exon	17799266	17799439	.	-	.	transcript_id "DNTX_00211195";gene_id "XLOC_025898";exon_number "6"
chr6	StringTie	exon	17799952	17800113	.	-	.	transcript_id "DNTX_00211195";gene_id "XLOC_025898";exon_number "7"
chr6	StringTie	exon	17804361	17804510	.	-	.	transcript_id "DNTX_00211195";gene_id "XLOC_025898";exon_number "8"
chr6	StringTie	exon	17805475	17805615	.	-	.	transcript_id "DNTX_00211195";gene_id "XLOC_025898";exon_number "9"
chr6	StringTie	exon	17808768	17808930	.	-	.	transcript_id "DNTX_00211195";gene_id "XLOC_025898";exon_number "10"
chr6	StringTie	exon	17817020	17817233	.	-	.	transcript_id "DNTX_00211195";gene_id "XLOC_025898";exon_number "11"
chr6	StringTie	exon	17825768	17825934	.	-	.	transcript_id "DNTX_00211195";gene_id "XLOC_025898";exon_number "12"
chr6	StringTie	exon	17826038	17826124	.	-	.	transcript_id "DNTX_00211195";gene_id "XLOC_025898";exon_number "13"
chr6	StringTie	exon	17828240	17828370	.	-	.	transcript_id "DNTX_00211195";gene_id "XLOC_025898";exon_number "14"
chr6	StringTie	exon	17831101	17831235	.	-	.	transcript_id "DNTX_00211195";gene_id "XLOC_025898";exon_number "15"
chr6	StringTie	exon	17833961	17834071	.	-	.	transcript_id "DNTX_00211195";gene_id "XLOC_025898";exon_number "16"
chr6	StringTie	exon	17836878	17837090	.	-	.	transcript_id "DNTX_00211195";gene_id "XLOC_025898";exon_number "17"
chr6	StringTie	exon	17837472	17837583	.	-	.	transcript_id "DNTX_00211195";gene_id "XLOC_025898";exon_number "18"
chr6	StringTie	exon	17849377	17849489	.	-	.	transcript_id "DNTX_00211195";gene_id "XLOC_025898";exon_number "19"
chr6	StringTie	exon	17850323	17850457	.	-	.	transcript_id "DNTX_00211195";gene_id "XLOC_025898";exon_number "20"
chr6	StringTie	exon	17851955	17852042	.	-	.	transcript_id "DNTX_00211195";gene_id "XLOC_025898";exon_number "21"
chr6	StringTie	exon	17855437	17855617	.	-	.	transcript_id "DNTX_00211195";gene_id "XLOC_025898";exon_number "22"
chr6	StringTie	exon	17856030	17856122	.	-	.	transcript_id "DNTX_00211195";gene_id "XLOC_025898";exon_number "23"
chr6	StringTie	exon	17873377	17873437	.	-	.	transcript_id "DNTX_00211195";gene_id "XLOC_025898";exon_number "24"
chr6	StringTie	exon	17898168	17898180	.	-	.	transcript_id "DNTX_00211195";gene_id "XLOC_025898";exon_number "25"
chr6	StringTie	exon	17987054	17987144	.	-	.	transcript_id "DNTX_00211195";gene_id "XLOC_025898";exon_number "26"
chr6	StringTie	exon	17987409	17987551	.	-	.	transcript_id "DNTX_00211195";gene_id "XLOC_025898";exon_number "27"
chr6	StringTie	transcript	17812044	17817190	.	-	.	transcript_id "DNTX_00211196";gene_id "XLOC_025898";oId "Cornea_Adult.Tissue_00662028";class_code "=";tss_id "TSS107350";gene_name "KIF13A";cmp_ref "ENST00000503342.1"
chr6	StringTie	exon	17812044	17812610	.	-	.	transcript_id "DNTX_00211196";gene_id "XLOC_025898";exon_number "1"
chr6	StringTie	exon	17817020	17817190	.	-	.	transcript_id "DNTX_00211196";gene_id "XLOC_025898";exon_number "2"
chr6	StringTie	transcript	17828255	17834071	.	-	.	transcript_id "DNTX_00211197";gene_id "XLOC_025898";oId "Cornea_Adult.Tissue_00654427";class_code "c";tss_id "TSS107351";contained_in "DNTX_00211195";gene_name "KIF13A";cmp_ref "ENST00000636847.1"
chr6	StringTie	exon	17828255	17828370	.	-	.	transcript_id "DNTX_00211197";gene_id "XLOC_025898";exon_number "1"
chr6	StringTie	exon	17831101	17831235	.	-	.	transcript_id "DNTX_00211197";gene_id "XLOC_025898";exon_number "2"
chr6	StringTie	exon	17833961	17834071	.	-	.	transcript_id "DNTX_00211197";gene_id "XLOC_025898";exon_number "3"
chr6	StringTie	transcript	17836883	17987492	.	-	.	transcript_id "DNTX_00205100";gene_id "XLOC_025898";oId "RPE_Fetal.Tissue_00590375";class_code "c";tss_id "TSS107343";contained_in "DNTX_00211195";gene_name "KIF13A";cmp_ref "ENST00000636847.1"
chr6	StringTie	exon	17836883	17837090	.	-	.	transcript_id "DNTX_00205100";gene_id "XLOC_025898";exon_number "1"
chr6	StringTie	exon	17837472	17837583	.	-	.	transcript_id "DNTX_00205100";gene_id "XLOC_025898";exon_number "2"
chr6	StringTie	exon	17849377	17849489	.	-	.	transcript_id "DNTX_00205100";gene_id "XLOC_025898";exon_number "3"
chr6	StringTie	exon	17850323	17850457	.	-	.	transcript_id "DNTX_00205100";gene_id "XLOC_025898";exon_number "4"
chr6	StringTie	exon	17851955	17852042	.	-	.	transcript_id "DNTX_00205100";gene_id "XLOC_025898";exon_number "5"
chr6	StringTie	exon	17855437	17855617	.	-	.	transcript_id "DNTX_00205100";gene_id "XLOC_025898";exon_number "6"
chr6	StringTie	exon	17856030	17856122	.	-	.	transcript_id "DNTX_00205100";gene_id "XLOC_025898";exon_number "7"
chr6	StringTie	exon	17873377	17873437	.	-	.	transcript_id "DNTX_00205100";gene_id "XLOC_025898";exon_number "8"
chr6	StringTie	exon	17898168	17898180	.	-	.	transcript_id "DNTX_00205100";gene_id "XLOC_025898";exon_number "9"
chr6	StringTie	exon	17987054	17987144	.	-	.	transcript_id "DNTX_00205100";gene_id "XLOC_025898";exon_number "10"
chr6	StringTie	exon	17987409	17987492	.	-	.	transcript_id "DNTX_00205100";gene_id "XLOC_025898";exon_number "11"
chr6	StringTie	transcript	17855477	17987551	.	-	.	transcript_id "DNTX_00205101";gene_id "XLOC_025898";oId "RPE_Fetal.Tissue_00578198";class_code "=";tss_id "TSS107343";gene_name "KIF13A";cmp_ref "ENST00000507576.1"
chr6	StringTie	exon	17855477	17855617	.	-	.	transcript_id "DNTX_00205101";gene_id "XLOC_025898";exon_number "1"
chr6	StringTie	exon	17856030	17856122	.	-	.	transcript_id "DNTX_00205101";gene_id "XLOC_025898";exon_number "2"
chr6	StringTie	exon	17873377	17873437	.	-	.	transcript_id "DNTX_00205101";gene_id "XLOC_025898";exon_number "3"
chr6	StringTie	exon	17987054	17987144	.	-	.	transcript_id "DNTX_00205101";gene_id "XLOC_025898";exon_number "4"
chr6	StringTie	exon	17987409	17987551	.	-	.	transcript_id "DNTX_00205101";gene_id "XLOC_025898";exon_number "5"
chr6	StringTie	transcript	17869044	17987551	.	-	.	transcript_id "DNTX_00211198";gene_id "XLOC_025898";oId "Cornea_Adult.Tissue_00654430";class_code "j";tss_id "TSS107343";gene_name "KIF13A";cmp_ref "ENST00000636847.1"
chr6	StringTie	exon	17869044	17873437	.	-	.	transcript_id "DNTX_00211198";gene_id "XLOC_025898";exon_number "1"
chr6	StringTie	exon	17898168	17898180	.	-	.	transcript_id "DNTX_00211198";gene_id "XLOC_025898";exon_number "2"
chr6	StringTie	exon	17987054	17987144	.	-	.	transcript_id "DNTX_00211198";gene_id "XLOC_025898";exon_number "3"
chr6	StringTie	exon	17987409	17987551	.	-	.	transcript_id "DNTX_00211198";gene_id "XLOC_025898";exon_number "4"
chr6	StringTie	transcript	17873263	17987077	.	-	.	transcript_id "DNTX_00211199";gene_id "XLOC_025898";oId "Cornea_Adult.Tissue_00649156";class_code "=";tss_id "TSS107352";contained_in "DNTX_00211198";gene_name "KIF13A";cmp_ref "ENST00000505588.1"
chr6	StringTie	exon	17873263	17873437	.	-	.	transcript_id "DNTX_00211199";gene_id "XLOC_025898";exon_number "1"
chr6	StringTie	exon	17898168	17898180	.	-	.	transcript_id "DNTX_00211199";gene_id "XLOC_025898";exon_number "2"
chr6	StringTie	exon	17987054	17987077	.	-	.	transcript_id "DNTX_00211199";gene_id "XLOC_025898";exon_number "3"
chr6	StringTie	transcript	17906440	17987481	.	-	.	transcript_id "DNTX_00211200";gene_id "XLOC_025898";oId "Cornea_Adult.Tissue_00664018";class_code "j";tss_id "TSS107353";gene_name "KIF13A";cmp_ref "ENST00000636847.1"
chr6	StringTie	exon	17906440	17987144	.	-	.	transcript_id "DNTX_00211200";gene_id "XLOC_025898";exon_number "1"
chr6	StringTie	exon	17987409	17987481	.	-	.	transcript_id "DNTX_00211200";gene_id "XLOC_025898";exon_number "2"
chr6	StringTie	transcript	17950406	17987623	.	-	.	transcript_id "DNTX_00205102";gene_id "XLOC_025898";oId "RPE_Fetal.Tissue_00578200";class_code "=";tss_id "TSS107343";gene_name "KIF13A";cmp_ref "ENST00000502704.2"
chr6	StringTie	exon	17950406	17951429	.	-	.	transcript_id "DNTX_00205102";gene_id "XLOC_025898";exon_number "1"
chr6	StringTie	exon	17987054	17987144	.	-	.	transcript_id "DNTX_00205102";gene_id "XLOC_025898";exon_number "2"
chr6	StringTie	exon	17987409	17987623	.	-	.	transcript_id "DNTX_00205102";gene_id "XLOC_025898";exon_number "3"
chr6	StringTie	transcript	18120440	18122687	.	-	.	transcript_id "DNTX_00205103";gene_id "XLOC_025899";oId "RPE_Fetal.Tissue_00578201";class_code "=";tss_id "TSS107354";gene_name "NHLRC1";cmp_ref "ENST00000340650.5"
chr6	StringTie	exon	18120440	18122687	.	-	.	transcript_id "DNTX_00205103";gene_id "XLOC_025899";exon_number "1"
chr6	StringTie	transcript	18128311	18155074	.	-	.	transcript_id "DNTX_00203765";gene_id "XLOC_025900";oId "Pancreas_00298002";class_code "=";tss_id "TSS107355";gene_name "TPMT";cmp_ref "ENST00000309983.4"
chr6	StringTie	exon	18128311	18130780	.	-	.	transcript_id "DNTX_00203765";gene_id "XLOC_025900";exon_number "1"
chr6	StringTie	exon	18132133	18132177	.	-	.	transcript_id "DNTX_00203765";gene_id "XLOC_025900";exon_number "2"
chr6	StringTie	exon	18133804	18133889	.	-	.	transcript_id "DNTX_00203765";gene_id "XLOC_025900";exon_number "3"
chr6	StringTie	exon	18138963	18139037	.	-	.	transcript_id "DNTX_00203765";gene_id "XLOC_025900";exon_number "4"
chr6	StringTie	exon	18139665	18139717	.	-	.	transcript_id "DNTX_00203765";gene_id "XLOC_025900";exon_number "5"
chr6	StringTie	exon	18143596	18143728	.	-	.	transcript_id "DNTX_00203765";gene_id "XLOC_025900";exon_number "6"
chr6	StringTie	exon	18147823	18147915	.	-	.	transcript_id "DNTX_00203765";gene_id "XLOC_025900";exon_number "7"
chr6	StringTie	exon	18148988	18149171	.	-	.	transcript_id "DNTX_00203765";gene_id "XLOC_025900";exon_number "8"
chr6	StringTie	exon	18155033	18155074	.	-	.	transcript_id "DNTX_00203765";gene_id "XLOC_025900";exon_number "9"
chr6	StringTie	transcript	18143649	18155100	.	-	.	transcript_id "DNTX_00211201";gene_id "XLOC_025900";oId "Cornea_Adult.Tissue_00654431";class_code "c";tss_id "TSS107355";gene_name "TPMT";cmp_ref "ENST00000309983.4"
chr6	StringTie	exon	18143649	18143728	.	-	.	transcript_id "DNTX_00211201";gene_id "XLOC_025900";exon_number "1"
chr6	StringTie	exon	18147823	18147915	.	-	.	transcript_id "DNTX_00211201";gene_id "XLOC_025900";exon_number "2"
chr6	StringTie	exon	18148988	18149171	.	-	.	transcript_id "DNTX_00211201";gene_id "XLOC_025900";exon_number "3"
chr6	StringTie	exon	18155033	18155100	.	-	.	transcript_id "DNTX_00211201";gene_id "XLOC_025900";exon_number "4"
chr6	StringTie	transcript	18223855	18264541	.	-	.	transcript_id "DNTX_00214809";gene_id "XLOC_025901";oId "Retina_Fetal.Tissue_00998534";class_code "m";tss_id "TSS107356";gene_name "DEK";cmp_ref "ENST00000505224.5"
chr6	StringTie	exon	18223855	18225730	.	-	.	transcript_id "DNTX_00214809";gene_id "XLOC_025901";exon_number "1"
chr6	StringTie	exon	18226174	18226242	.	-	.	transcript_id "DNTX_00214809";gene_id "XLOC_025901";exon_number "2"
chr6	StringTie	exon	18236452	18236600	.	-	.	transcript_id "DNTX_00214809";gene_id "XLOC_025901";exon_number "3"
chr6	StringTie	exon	18237381	18237516	.	-	.	transcript_id "DNTX_00214809";gene_id "XLOC_025901";exon_number "4"
chr6	StringTie	exon	18249651	18249839	.	-	.	transcript_id "DNTX_00214809";gene_id "XLOC_025901";exon_number "5"
chr6	StringTie	exon	18255731	18255851	.	-	.	transcript_id "DNTX_00214809";gene_id "XLOC_025901";exon_number "6"
chr6	StringTie	exon	18256361	18256455	.	-	.	transcript_id "DNTX_00214809";gene_id "XLOC_025901";exon_number "7"
chr6	StringTie	exon	18257953	18258031	.	-	.	transcript_id "DNTX_00214809";gene_id "XLOC_025901";exon_number "8"
chr6	StringTie	exon	18258357	18258405	.	-	.	transcript_id "DNTX_00214809";gene_id "XLOC_025901";exon_number "9"
chr6	StringTie	exon	18263843	18263996	.	-	.	transcript_id "DNTX_00214809";gene_id "XLOC_025901";exon_number "10"
chr6	StringTie	exon	18264385	18264541	.	-	.	transcript_id "DNTX_00214809";gene_id "XLOC_025901";exon_number "11"
chr6	StringTie	transcript	18223864	18264128	.	-	.	transcript_id "DNTX_00205105";gene_id "XLOC_025901";oId "Retina_Fetal.Tissue_00980108";class_code "n";tss_id "TSS107358";gene_name "DEK";cmp_ref "ENST00000505224.5"
chr6	StringTie	exon	18223864	18225730	.	-	.	transcript_id "DNTX_00205105";gene_id "XLOC_025901";exon_number "1"
chr6	StringTie	exon	18226174	18226242	.	-	.	transcript_id "DNTX_00205105";gene_id "XLOC_025901";exon_number "2"
chr6	StringTie	exon	18236452	18236600	.	-	.	transcript_id "DNTX_00205105";gene_id "XLOC_025901";exon_number "3"
chr6	StringTie	exon	18237381	18237516	.	-	.	transcript_id "DNTX_00205105";gene_id "XLOC_025901";exon_number "4"
chr6	StringTie	exon	18249651	18249839	.	-	.	transcript_id "DNTX_00205105";gene_id "XLOC_025901";exon_number "5"
chr6	StringTie	exon	18255731	18255851	.	-	.	transcript_id "DNTX_00205105";gene_id "XLOC_025901";exon_number "6"
chr6	StringTie	exon	18256361	18256455	.	-	.	transcript_id "DNTX_00205105";gene_id "XLOC_025901";exon_number "7"
chr6	StringTie	exon	18257953	18258062	.	-	.	transcript_id "DNTX_00205105";gene_id "XLOC_025901";exon_number "8"
chr6	StringTie	exon	18258304	18258405	.	-	.	transcript_id "DNTX_00205105";gene_id "XLOC_025901";exon_number "9"
chr6	StringTie	exon	18263843	18264128	.	-	.	transcript_id "DNTX_00205105";gene_id "XLOC_025901";exon_number "10"
chr6	StringTie	transcript	18223867	18264237	.	-	.	transcript_id "DNTX_00205106";gene_id "XLOC_025901";oId "Artery-Tibial_00284826";class_code "n";tss_id "TSS107358";gene_name "DEK";cmp_ref "ENST00000505224.5"
chr6	StringTie	exon	18223867	18225730	.	-	.	transcript_id "DNTX_00205106";gene_id "XLOC_025901";exon_number "1"
chr6	StringTie	exon	18226174	18226242	.	-	.	transcript_id "DNTX_00205106";gene_id "XLOC_025901";exon_number "2"
chr6	StringTie	exon	18236452	18236600	.	-	.	transcript_id "DNTX_00205106";gene_id "XLOC_025901";exon_number "3"
chr6	StringTie	exon	18237381	18237516	.	-	.	transcript_id "DNTX_00205106";gene_id "XLOC_025901";exon_number "4"
chr6	StringTie	exon	18249651	18249839	.	-	.	transcript_id "DNTX_00205106";gene_id "XLOC_025901";exon_number "5"
chr6	StringTie	exon	18255731	18255851	.	-	.	transcript_id "DNTX_00205106";gene_id "XLOC_025901";exon_number "6"
chr6	StringTie	exon	18256361	18256455	.	-	.	transcript_id "DNTX_00205106";gene_id "XLOC_025901";exon_number "7"
chr6	StringTie	exon	18257953	18258062	.	-	.	transcript_id "DNTX_00205106";gene_id "XLOC_025901";exon_number "8"
chr6	StringTie	exon	18258304	18258405	.	-	.	transcript_id "DNTX_00205106";gene_id "XLOC_025901";exon_number "9"
chr6	StringTie	exon	18263843	18263996	.	-	.	transcript_id "DNTX_00205106";gene_id "XLOC_025901";exon_number "10"
chr6	StringTie	exon	18264098	18264237	.	-	.	transcript_id "DNTX_00205106";gene_id "XLOC_025901";exon_number "11"
chr6	StringTie	transcript	18223868	18264823	.	-	.	transcript_id "DNTX_00203766";gene_id "XLOC_025901";oId "Pancreas_00298005";class_code "=";tss_id "TSS107359";gene_name "DEK";cmp_ref "ENST00000397239.7"
chr6	StringTie	exon	18223868	18225730	.	-	.	transcript_id "DNTX_00203766";gene_id "XLOC_025901";exon_number "1"
chr6	StringTie	exon	18226174	18226242	.	-	.	transcript_id "DNTX_00203766";gene_id "XLOC_025901";exon_number "2"
chr6	StringTie	exon	18236452	18236600	.	-	.	transcript_id "DNTX_00203766";gene_id "XLOC_025901";exon_number "3"
chr6	StringTie	exon	18237381	18237516	.	-	.	transcript_id "DNTX_00203766";gene_id "XLOC_025901";exon_number "4"
chr6	StringTie	exon	18249651	18249839	.	-	.	transcript_id "DNTX_00203766";gene_id "XLOC_025901";exon_number "5"
chr6	StringTie	exon	18255731	18255851	.	-	.	transcript_id "DNTX_00203766";gene_id "XLOC_025901";exon_number "6"
chr6	StringTie	exon	18256361	18256455	.	-	.	transcript_id "DNTX_00203766";gene_id "XLOC_025901";exon_number "7"
chr6	StringTie	exon	18257953	18258062	.	-	.	transcript_id "DNTX_00203766";gene_id "XLOC_025901";exon_number "8"
chr6	StringTie	exon	18258304	18258405	.	-	.	transcript_id "DNTX_00203766";gene_id "XLOC_025901";exon_number "9"
chr6	StringTie	exon	18263843	18263996	.	-	.	transcript_id "DNTX_00203766";gene_id "XLOC_025901";exon_number "10"
chr6	StringTie	exon	18264385	18264823	.	-	.	transcript_id "DNTX_00203766";gene_id "XLOC_025901";exon_number "11"
chr6	StringTie	transcript	18223877	18264791	.	-	.	transcript_id "DNTX_00207996";gene_id "XLOC_025901";oId "Adipose-VisceralOmentum_00315153";class_code "n";tss_id "TSS107359";gene_name "DEK";cmp_ref "ENST00000505224.5"
chr6	StringTie	exon	18223877	18226242	.	-	.	transcript_id "DNTX_00207996";gene_id "XLOC_025901";exon_number "1"
chr6	StringTie	exon	18236452	18236600	.	-	.	transcript_id "DNTX_00207996";gene_id "XLOC_025901";exon_number "2"
chr6	StringTie	exon	18237381	18237516	.	-	.	transcript_id "DNTX_00207996";gene_id "XLOC_025901";exon_number "3"
chr6	StringTie	exon	18249651	18249839	.	-	.	transcript_id "DNTX_00207996";gene_id "XLOC_025901";exon_number "4"
chr6	StringTie	exon	18255731	18255851	.	-	.	transcript_id "DNTX_00207996";gene_id "XLOC_025901";exon_number "5"
chr6	StringTie	exon	18256361	18256455	.	-	.	transcript_id "DNTX_00207996";gene_id "XLOC_025901";exon_number "6"
chr6	StringTie	exon	18257953	18258062	.	-	.	transcript_id "DNTX_00207996";gene_id "XLOC_025901";exon_number "7"
chr6	StringTie	exon	18258304	18258405	.	-	.	transcript_id "DNTX_00207996";gene_id "XLOC_025901";exon_number "8"
chr6	StringTie	exon	18263843	18263996	.	-	.	transcript_id "DNTX_00207996";gene_id "XLOC_025901";exon_number "9"
chr6	StringTie	exon	18264385	18264791	.	-	.	transcript_id "DNTX_00207996";gene_id "XLOC_025901";exon_number "10"
chr6	StringTie	transcript	18223883	18264208	.	-	.	transcript_id "DNTX_00205104";gene_id "XLOC_025901";oId "RPE_Fetal.Tissue_00578204";class_code "n";tss_id "TSS107358";gene_name "DEK";cmp_ref "ENST00000505224.5"
chr6	StringTie	exon	18223883	18226242	.	-	.	transcript_id "DNTX_00205104";gene_id "XLOC_025901";exon_number "1"
chr6	StringTie	exon	18236452	18236600	.	-	.	transcript_id "DNTX_00205104";gene_id "XLOC_025901";exon_number "2"
chr6	StringTie	exon	18237381	18237516	.	-	.	transcript_id "DNTX_00205104";gene_id "XLOC_025901";exon_number "3"
chr6	StringTie	exon	18249651	18249839	.	-	.	transcript_id "DNTX_00205104";gene_id "XLOC_025901";exon_number "4"
chr6	StringTie	exon	18255731	18255851	.	-	.	transcript_id "DNTX_00205104";gene_id "XLOC_025901";exon_number "5"
chr6	StringTie	exon	18256361	18256455	.	-	.	transcript_id "DNTX_00205104";gene_id "XLOC_025901";exon_number "6"
chr6	StringTie	exon	18257953	18258062	.	-	.	transcript_id "DNTX_00205104";gene_id "XLOC_025901";exon_number "7"
chr6	StringTie	exon	18258304	18258405	.	-	.	transcript_id "DNTX_00205104";gene_id "XLOC_025901";exon_number "8"
chr6	StringTie	exon	18263843	18264208	.	-	.	transcript_id "DNTX_00205104";gene_id "XLOC_025901";exon_number "9"
chr6	StringTie	transcript	18223907	18264199	.	-	.	transcript_id "DNTX_00205107";gene_id "XLOC_025901";oId "RPE_Fetal.Tissue_00583183";class_code "n";tss_id "TSS107358";gene_name "DEK";cmp_ref "ENST00000505224.5"
chr6	StringTie	exon	18223907	18225730	.	-	.	transcript_id "DNTX_00205107";gene_id "XLOC_025901";exon_number "1"
chr6	StringTie	exon	18226174	18226242	.	-	.	transcript_id "DNTX_00205107";gene_id "XLOC_025901";exon_number "2"
chr6	StringTie	exon	18236452	18236600	.	-	.	transcript_id "DNTX_00205107";gene_id "XLOC_025901";exon_number "3"
chr6	StringTie	exon	18237381	18237516	.	-	.	transcript_id "DNTX_00205107";gene_id "XLOC_025901";exon_number "4"
chr6	StringTie	exon	18249651	18249839	.	-	.	transcript_id "DNTX_00205107";gene_id "XLOC_025901";exon_number "5"
chr6	StringTie	exon	18255731	18255851	.	-	.	transcript_id "DNTX_00205107";gene_id "XLOC_025901";exon_number "6"
chr6	StringTie	exon	18256361	18256455	.	-	.	transcript_id "DNTX_00205107";gene_id "XLOC_025901";exon_number "7"
chr6	StringTie	exon	18257953	18258031	.	-	.	transcript_id "DNTX_00205107";gene_id "XLOC_025901";exon_number "8"
chr6	StringTie	exon	18258357	18258405	.	-	.	transcript_id "DNTX_00205107";gene_id "XLOC_025901";exon_number "9"
chr6	StringTie	exon	18263843	18264199	.	-	.	transcript_id "DNTX_00205107";gene_id "XLOC_025901";exon_number "10"
chr6	StringTie	transcript	18224097	18226242	.	-	.	transcript_id "DNTX_00211202";gene_id "XLOC_025901";oId "Cornea_Adult.Tissue_00653580";class_code "c";tss_id "TSS107360";contained_in "DNTX_00205107";gene_name "DEK";cmp_ref "ENST00000397239.7"
chr6	StringTie	exon	18224097	18225730	.	-	.	transcript_id "DNTX_00211202";gene_id "XLOC_025901";exon_number "1"
chr6	StringTie	exon	18226174	18226242	.	-	.	transcript_id "DNTX_00211202";gene_id "XLOC_025901";exon_number "2"
chr6	StringTie	transcript	18225470	18264541	.	-	.	transcript_id "DNTX_00205937";gene_id "XLOC_025901";oId "ESC_Stem.Cell.Line_00317902";class_code "=";tss_id "TSS107356";gene_name "DEK";cmp_ref "ENST00000244776.11"
chr6	StringTie	exon	18225470	18225730	.	-	.	transcript_id "DNTX_00205937";gene_id "XLOC_025901";exon_number "1"
chr6	StringTie	exon	18226174	18226242	.	-	.	transcript_id "DNTX_00205937";gene_id "XLOC_025901";exon_number "2"
chr6	StringTie	exon	18236452	18236600	.	-	.	transcript_id "DNTX_00205937";gene_id "XLOC_025901";exon_number "3"
chr6	StringTie	exon	18237381	18237516	.	-	.	transcript_id "DNTX_00205937";gene_id "XLOC_025901";exon_number "4"
chr6	StringTie	exon	18249651	18249839	.	-	.	transcript_id "DNTX_00205937";gene_id "XLOC_025901";exon_number "5"
chr6	StringTie	exon	18255731	18255851	.	-	.	transcript_id "DNTX_00205937";gene_id "XLOC_025901";exon_number "6"
chr6	StringTie	exon	18256361	18256455	.	-	.	transcript_id "DNTX_00205937";gene_id "XLOC_025901";exon_number "7"
chr6	StringTie	exon	18257953	18258062	.	-	.	transcript_id "DNTX_00205937";gene_id "XLOC_025901";exon_number "8"
chr6	StringTie	exon	18263843	18263996	.	-	.	transcript_id "DNTX_00205937";gene_id "XLOC_025901";exon_number "9"
chr6	StringTie	exon	18264385	18264541	.	-	.	transcript_id "DNTX_00205937";gene_id "XLOC_025901";exon_number "10"
chr6	StringTie	transcript	18225879	18249740	.	-	.	transcript_id "DNTX_00205108";gene_id "XLOC_025901";oId "RPE_Fetal.Tissue_00578207";class_code "=";tss_id "TSS107361";contained_in "DNTX_00205104";gene_name "DEK";cmp_ref "ENST00000507591.1"
chr6	StringTie	exon	18225879	18226242	.	-	.	transcript_id "DNTX_00205108";gene_id "XLOC_025901";exon_number "1"
chr6	StringTie	exon	18236452	18236600	.	-	.	transcript_id "DNTX_00205108";gene_id "XLOC_025901";exon_number "2"
chr6	StringTie	exon	18237381	18237516	.	-	.	transcript_id "DNTX_00205108";gene_id "XLOC_025901";exon_number "3"
chr6	StringTie	exon	18249651	18249740	.	-	.	transcript_id "DNTX_00205108";gene_id "XLOC_025901";exon_number "4"
chr6	StringTie	transcript	18236492	18256439	.	-	.	transcript_id "DNTX_00205938";gene_id "XLOC_025901";oId "ESC_Stem.Cell.Line_00317904";class_code "=";tss_id "TSS107357";contained_in "DNTX_00215088";gene_name "DEK";cmp_ref "ENST00000515770.1"
chr6	StringTie	exon	18236492	18236600	.	-	.	transcript_id "DNTX_00205938";gene_id "XLOC_025901";exon_number "1"
chr6	StringTie	exon	18237381	18237516	.	-	.	transcript_id "DNTX_00205938";gene_id "XLOC_025901";exon_number "2"
chr6	StringTie	exon	18244508	18244603	.	-	.	transcript_id "DNTX_00205938";gene_id "XLOC_025901";exon_number "3"
chr6	StringTie	exon	18249651	18249839	.	-	.	transcript_id "DNTX_00205938";gene_id "XLOC_025901";exon_number "4"
chr6	StringTie	exon	18255731	18255851	.	-	.	transcript_id "DNTX_00205938";gene_id "XLOC_025901";exon_number "5"
chr6	StringTie	exon	18256361	18256439	.	-	.	transcript_id "DNTX_00205938";gene_id "XLOC_025901";exon_number "6"
chr6	StringTie	transcript	18236492	18264256	.	-	.	transcript_id "DNTX_00205939";gene_id "XLOC_025901";oId "RPE_Adult.Tissue_00503209";class_code "j";tss_id "TSS107358";gene_name "DEK";cmp_ref "ENST00000505224.5"
chr6	StringTie	exon	18236492	18236600	.	-	.	transcript_id "DNTX_00205939";gene_id "XLOC_025901";exon_number "1"
chr6	StringTie	exon	18237381	18237516	.	-	.	transcript_id "DNTX_00205939";gene_id "XLOC_025901";exon_number "2"
chr6	StringTie	exon	18249651	18249839	.	-	.	transcript_id "DNTX_00205939";gene_id "XLOC_025901";exon_number "3"
chr6	StringTie	exon	18255731	18255851	.	-	.	transcript_id "DNTX_00205939";gene_id "XLOC_025901";exon_number "4"
chr6	StringTie	exon	18256361	18256455	.	-	.	transcript_id "DNTX_00205939";gene_id "XLOC_025901";exon_number "5"
chr6	StringTie	exon	18257953	18258062	.	-	.	transcript_id "DNTX_00205939";gene_id "XLOC_025901";exon_number "6"
chr6	StringTie	exon	18258304	18258405	.	-	.	transcript_id "DNTX_00205939";gene_id "XLOC_025901";exon_number "7"
chr6	StringTie	exon	18263843	18263996	.	-	.	transcript_id "DNTX_00205939";gene_id "XLOC_025901";exon_number "8"
chr6	StringTie	exon	18264098	18264256	.	-	.	transcript_id "DNTX_00205939";gene_id "XLOC_025901";exon_number "9"
chr6	StringTie	transcript	18236492	18264541	.	-	.	transcript_id "DNTX_00214810";gene_id "XLOC_025901";oId "Retina_Fetal.Tissue_01029251";class_code "c";tss_id "TSS107356";contained_in "DNTX_00214809";gene_name "DEK";cmp_ref "ENST00000505224.5"
chr6	StringTie	exon	18236492	18236600	.	-	.	transcript_id "DNTX_00214810";gene_id "XLOC_025901";exon_number "1"
chr6	StringTie	exon	18237381	18237516	.	-	.	transcript_id "DNTX_00214810";gene_id "XLOC_025901";exon_number "2"
chr6	StringTie	exon	18249651	18249839	.	-	.	transcript_id "DNTX_00214810";gene_id "XLOC_025901";exon_number "3"
chr6	StringTie	exon	18255731	18255851	.	-	.	transcript_id "DNTX_00214810";gene_id "XLOC_025901";exon_number "4"
chr6	StringTie	exon	18256361	18256455	.	-	.	transcript_id "DNTX_00214810";gene_id "XLOC_025901";exon_number "5"
chr6	StringTie	exon	18257953	18258031	.	-	.	transcript_id "DNTX_00214810";gene_id "XLOC_025901";exon_number "6"
chr6	StringTie	exon	18258357	18258405	.	-	.	transcript_id "DNTX_00214810";gene_id "XLOC_025901";exon_number "7"
chr6	StringTie	exon	18263843	18263996	.	-	.	transcript_id "DNTX_00214810";gene_id "XLOC_025901";exon_number "8"
chr6	StringTie	exon	18264385	18264541	.	-	.	transcript_id "DNTX_00214810";gene_id "XLOC_025901";exon_number "9"
chr6	StringTie	transcript	18236495	18249803	.	-	.	transcript_id "DNTX_00211203";gene_id "XLOC_025901";oId "Lens_Stem.Cell.Line_00184162";class_code "c";tss_id "TSS107361";contained_in "DNTX_00214810";gene_name "DEK";cmp_ref "ENST00000505224.5"
chr6	StringTie	exon	18236495	18236600	.	-	.	transcript_id "DNTX_00211203";gene_id "XLOC_025901";exon_number "1"
chr6	StringTie	exon	18237381	18237516	.	-	.	transcript_id "DNTX_00211203";gene_id "XLOC_025901";exon_number "2"
chr6	StringTie	exon	18249651	18249803	.	-	.	transcript_id "DNTX_00211203";gene_id "XLOC_025901";exon_number "3"
chr6	StringTie	transcript	18249660	18256449	.	-	.	transcript_id "DNTX_00211204";gene_id "XLOC_025901";oId "Cornea_Adult.Tissue_00655221";class_code "c";tss_id "TSS107357";contained_in "DNTX_00214810";gene_name "DEK";cmp_ref "ENST00000505224.5"
chr6	StringTie	exon	18249660	18249839	.	-	.	transcript_id "DNTX_00211204";gene_id "XLOC_025901";exon_number "1"
chr6	StringTie	exon	18255731	18255851	.	-	.	transcript_id "DNTX_00211204";gene_id "XLOC_025901";exon_number "2"
chr6	StringTie	exon	18256361	18256449	.	-	.	transcript_id "DNTX_00211204";gene_id "XLOC_025901";exon_number "3"
chr6	StringTie	transcript	18256373	18264208	.	-	.	transcript_id "DNTX_00205109";gene_id "XLOC_025901";oId "RPE_Fetal.Tissue_00578210";class_code "=";tss_id "TSS107358";contained_in "DNTX_00205104";gene_name "DEK";cmp_ref "ENST00000515742.1"
chr6	StringTie	exon	18256373	18256455	.	-	.	transcript_id "DNTX_00205109";gene_id "XLOC_025901";exon_number "1"
chr6	StringTie	exon	18257953	18258062	.	-	.	transcript_id "DNTX_00205109";gene_id "XLOC_025901";exon_number "2"
chr6	StringTie	exon	18258304	18258405	.	-	.	transcript_id "DNTX_00205109";gene_id "XLOC_025901";exon_number "3"
chr6	StringTie	exon	18263843	18264208	.	-	.	transcript_id "DNTX_00205109";gene_id "XLOC_025901";exon_number "4"
chr6	StringTie	transcript	20042455	20042940	.	-	.	transcript_id "DNTX_00205110";gene_id "XLOC_025904";oId "RPE_Fetal.Tissue_00578212";class_code "=";tss_id "TSS107365";gene_name "RP1-130G2.1";cmp_ref "ENST00000446953.1"
chr6	StringTie	exon	20042455	20042940	.	-	.	transcript_id "DNTX_00205110";gene_id "XLOC_025904";exon_number "1"
chr6	StringTie	transcript	20099715	20212978	.	-	.	transcript_id "DNTX_00203767";gene_id "XLOC_025905";oId "SmallIntestine-TerminalIleum_00331801";class_code "j";tss_id "TSS107366";gene_name "MBOAT1";cmp_ref "ENST00000324607.7"
chr6	StringTie	exon	20099715	20102412	.	-	.	transcript_id "DNTX_00203767";gene_id "XLOC_025905";exon_number "1"
chr6	StringTie	exon	20109598	20109749	.	-	.	transcript_id "DNTX_00203767";gene_id "XLOC_025905";exon_number "2"
chr6	StringTie	exon	20112876	20113008	.	-	.	transcript_id "DNTX_00203767";gene_id "XLOC_025905";exon_number "3"
chr6	StringTie	exon	20115288	20115352	.	-	.	transcript_id "DNTX_00203767";gene_id "XLOC_025905";exon_number "4"
chr6	StringTie	exon	20118437	20118540	.	-	.	transcript_id "DNTX_00203767";gene_id "XLOC_025905";exon_number "5"
chr6	StringTie	exon	20124408	20125926	.	-	.	transcript_id "DNTX_00203767";gene_id "XLOC_025905";exon_number "6"
chr6	StringTie	exon	20126517	20126700	.	-	.	transcript_id "DNTX_00203767";gene_id "XLOC_025905";exon_number "7"
chr6	StringTie	exon	20128699	20128753	.	-	.	transcript_id "DNTX_00203767";gene_id "XLOC_025905";exon_number "8"
chr6	StringTie	exon	20131144	20131199	.	-	.	transcript_id "DNTX_00203767";gene_id "XLOC_025905";exon_number "9"
chr6	StringTie	exon	20144220	20144315	.	-	.	transcript_id "DNTX_00203767";gene_id "XLOC_025905";exon_number "10"
chr6	StringTie	exon	20151185	20151262	.	-	.	transcript_id "DNTX_00203767";gene_id "XLOC_025905";exon_number "11"
chr6	StringTie	exon	20152624	20152769	.	-	.	transcript_id "DNTX_00203767";gene_id "XLOC_025905";exon_number "12"
chr6	StringTie	exon	20212136	20212978	.	-	.	transcript_id "DNTX_00203767";gene_id "XLOC_025905";exon_number "13"
chr6	StringTie	transcript	20102106	20144290	.	-	.	transcript_id "DNTX_00211993";gene_id "XLOC_025905";oId "Cornea_Fetal.Tissue_00129327";class_code "c";tss_id "TSS107368";gene_name "MBOAT1";cmp_ref "ENST00000324607.7"
chr6	StringTie	exon	20102106	20102412	.	-	.	transcript_id "DNTX_00211993";gene_id "XLOC_025905";exon_number "1"
chr6	StringTie	exon	20109598	20109749	.	-	.	transcript_id "DNTX_00211993";gene_id "XLOC_025905";exon_number "2"
chr6	StringTie	exon	20112876	20113008	.	-	.	transcript_id "DNTX_00211993";gene_id "XLOC_025905";exon_number "3"
chr6	StringTie	exon	20115288	20115352	.	-	.	transcript_id "DNTX_00211993";gene_id "XLOC_025905";exon_number "4"
chr6	StringTie	exon	20118437	20118540	.	-	.	transcript_id "DNTX_00211993";gene_id "XLOC_025905";exon_number "5"
chr6	StringTie	exon	20124408	20124600	.	-	.	transcript_id "DNTX_00211993";gene_id "XLOC_025905";exon_number "6"
chr6	StringTie	exon	20126517	20126700	.	-	.	transcript_id "DNTX_00211993";gene_id "XLOC_025905";exon_number "7"
chr6	StringTie	exon	20128699	20128753	.	-	.	transcript_id "DNTX_00211993";gene_id "XLOC_025905";exon_number "8"
chr6	StringTie	exon	20131144	20131199	.	-	.	transcript_id "DNTX_00211993";gene_id "XLOC_025905";exon_number "9"
chr6	StringTie	exon	20144220	20144290	.	-	.	transcript_id "DNTX_00211993";gene_id "XLOC_025905";exon_number "10"
chr6	StringTie	transcript	20102114	20124851	.	-	.	transcript_id "DNTX_00211994";gene_id "XLOC_025905";oId "Cornea_Fetal.Tissue_00133854";class_code "j";tss_id "TSS107369";contained_in "DNTX_00213689";gene_name "MBOAT1";cmp_ref "ENST00000324607.7"
chr6	StringTie	exon	20102114	20102412	.	-	.	transcript_id "DNTX_00211994";gene_id "XLOC_025905";exon_number "1"
chr6	StringTie	exon	20109598	20109749	.	-	.	transcript_id "DNTX_00211994";gene_id "XLOC_025905";exon_number "2"
chr6	StringTie	exon	20112876	20113008	.	-	.	transcript_id "DNTX_00211994";gene_id "XLOC_025905";exon_number "3"
chr6	StringTie	exon	20115288	20115352	.	-	.	transcript_id "DNTX_00211994";gene_id "XLOC_025905";exon_number "4"
chr6	StringTie	exon	20118437	20118540	.	-	.	transcript_id "DNTX_00211994";gene_id "XLOC_025905";exon_number "5"
chr6	StringTie	exon	20124408	20124851	.	-	.	transcript_id "DNTX_00211994";gene_id "XLOC_025905";exon_number "6"
chr6	StringTie	transcript	20102144	20128747	.	-	.	transcript_id "DNTX_00211995";gene_id "XLOC_025905";oId "Cornea_Fetal.Tissue_00134338";class_code "c";tss_id "TSS107370";contained_in "DNTX_00211993";gene_name "MBOAT1";cmp_ref "ENST00000324607.7"
chr6	StringTie	exon	20102144	20102412	.	-	.	transcript_id "DNTX_00211995";gene_id "XLOC_025905";exon_number "1"
chr6	StringTie	exon	20109598	20109749	.	-	.	transcript_id "DNTX_00211995";gene_id "XLOC_025905";exon_number "2"
chr6	StringTie	exon	20112876	20113008	.	-	.	transcript_id "DNTX_00211995";gene_id "XLOC_025905";exon_number "3"
chr6	StringTie	exon	20115288	20115352	.	-	.	transcript_id "DNTX_00211995";gene_id "XLOC_025905";exon_number "4"
chr6	StringTie	exon	20118437	20118540	.	-	.	transcript_id "DNTX_00211995";gene_id "XLOC_025905";exon_number "5"
chr6	StringTie	exon	20124408	20124600	.	-	.	transcript_id "DNTX_00211995";gene_id "XLOC_025905";exon_number "6"
chr6	StringTie	exon	20126517	20126700	.	-	.	transcript_id "DNTX_00211995";gene_id "XLOC_025905";exon_number "7"
chr6	StringTie	exon	20128699	20128747	.	-	.	transcript_id "DNTX_00211995";gene_id "XLOC_025905";exon_number "8"
chr6	StringTie	transcript	20102145	20212399	.	-	.	transcript_id "DNTX_00203768";gene_id "XLOC_025905";oId "Pancreas_00298019";class_code "=";tss_id "TSS107371";gene_name "MBOAT1";cmp_ref "ENST00000324607.7"
chr6	StringTie	exon	20102145	20102412	.	-	.	transcript_id "DNTX_00203768";gene_id "XLOC_025905";exon_number "1"
chr6	StringTie	exon	20109598	20109749	.	-	.	transcript_id "DNTX_00203768";gene_id "XLOC_025905";exon_number "2"
chr6	StringTie	exon	20112876	20113008	.	-	.	transcript_id "DNTX_00203768";gene_id "XLOC_025905";exon_number "3"
chr6	StringTie	exon	20115288	20115352	.	-	.	transcript_id "DNTX_00203768";gene_id "XLOC_025905";exon_number "4"
chr6	StringTie	exon	20118437	20118540	.	-	.	transcript_id "DNTX_00203768";gene_id "XLOC_025905";exon_number "5"
chr6	StringTie	exon	20124408	20124600	.	-	.	transcript_id "DNTX_00203768";gene_id "XLOC_025905";exon_number "6"
chr6	StringTie	exon	20126517	20126700	.	-	.	transcript_id "DNTX_00203768";gene_id "XLOC_025905";exon_number "7"
chr6	StringTie	exon	20128699	20128753	.	-	.	transcript_id "DNTX_00203768";gene_id "XLOC_025905";exon_number "8"
chr6	StringTie	exon	20131144	20131199	.	-	.	transcript_id "DNTX_00203768";gene_id "XLOC_025905";exon_number "9"
chr6	StringTie	exon	20144220	20144315	.	-	.	transcript_id "DNTX_00203768";gene_id "XLOC_025905";exon_number "10"
chr6	StringTie	exon	20151185	20151262	.	-	.	transcript_id "DNTX_00203768";gene_id "XLOC_025905";exon_number "11"
chr6	StringTie	exon	20152624	20152769	.	-	.	transcript_id "DNTX_00203768";gene_id "XLOC_025905";exon_number "12"
chr6	StringTie	exon	20212136	20212399	.	-	.	transcript_id "DNTX_00203768";gene_id "XLOC_025905";exon_number "13"
chr6	StringTie	transcript	20102152	20113007	.	-	.	transcript_id "DNTX_00211996";gene_id "XLOC_025905";oId "Cornea_Fetal.Tissue_00132490";class_code "c";tss_id "TSS107372";contained_in "DNTX_00203768";gene_name "MBOAT1";cmp_ref "ENST00000324607.7"
chr6	StringTie	exon	20102152	20102412	.	-	.	transcript_id "DNTX_00211996";gene_id "XLOC_025905";exon_number "1"
chr6	StringTie	exon	20109598	20109749	.	-	.	transcript_id "DNTX_00211996";gene_id "XLOC_025905";exon_number "2"
chr6	StringTie	exon	20112876	20113007	.	-	.	transcript_id "DNTX_00211996";gene_id "XLOC_025905";exon_number "3"
chr6	StringTie	transcript	20115291	20212464	.	-	.	transcript_id "DNTX_00211997";gene_id "XLOC_025905";oId "Cornea_Fetal.Tissue_00132491";class_code "c";tss_id "TSS107371";gene_name "MBOAT1";cmp_ref "ENST00000324607.7"
chr6	StringTie	exon	20115291	20115352	.	-	.	transcript_id "DNTX_00211997";gene_id "XLOC_025905";exon_number "1"
chr6	StringTie	exon	20118437	20118540	.	-	.	transcript_id "DNTX_00211997";gene_id "XLOC_025905";exon_number "2"
chr6	StringTie	exon	20124408	20124600	.	-	.	transcript_id "DNTX_00211997";gene_id "XLOC_025905";exon_number "3"
chr6	StringTie	exon	20126517	20126700	.	-	.	transcript_id "DNTX_00211997";gene_id "XLOC_025905";exon_number "4"
chr6	StringTie	exon	20128699	20128753	.	-	.	transcript_id "DNTX_00211997";gene_id "XLOC_025905";exon_number "5"
chr6	StringTie	exon	20131144	20131199	.	-	.	transcript_id "DNTX_00211997";gene_id "XLOC_025905";exon_number "6"
chr6	StringTie	exon	20144220	20144315	.	-	.	transcript_id "DNTX_00211997";gene_id "XLOC_025905";exon_number "7"
chr6	StringTie	exon	20151185	20151262	.	-	.	transcript_id "DNTX_00211997";gene_id "XLOC_025905";exon_number "8"
chr6	StringTie	exon	20152624	20152769	.	-	.	transcript_id "DNTX_00211997";gene_id "XLOC_025905";exon_number "9"
chr6	StringTie	exon	20212136	20212464	.	-	.	transcript_id "DNTX_00211997";gene_id "XLOC_025905";exon_number "10"
chr6	StringTie	transcript	20421583	20421887	.	-	.	transcript_id "DNTX_00205111";gene_id "XLOC_025907";oId "RPE_Fetal.Tissue_00578215";class_code "=";tss_id "TSS107374";gene_name "RN7SL128P";cmp_ref "ENST00000467883.3"
chr6	StringTie	exon	20421583	20421887	.	-	.	transcript_id "DNTX_00205111";gene_id "XLOC_025907";exon_number "1"
chr6	StringTie	transcript	21485839	21523796	.	-	.	transcript_id "DNTX_00214811";gene_id "XLOC_025909";oId "Retina_Fetal.Tissue_01001678";class_code "k";tss_id "TSS107376";gene_name "RP11-204E9.1";cmp_ref "ENST00000637411.1"
chr6	StringTie	exon	21485839	21486529	.	-	.	transcript_id "DNTX_00214811";gene_id "XLOC_025909";exon_number "1"
chr6	StringTie	exon	21502442	21502511	.	-	.	transcript_id "DNTX_00214811";gene_id "XLOC_025909";exon_number "2"
chr6	StringTie	exon	21521251	21521301	.	-	.	transcript_id "DNTX_00214811";gene_id "XLOC_025909";exon_number "3"
chr6	StringTie	exon	21521389	21523796	.	-	.	transcript_id "DNTX_00214811";gene_id "XLOC_025909";exon_number "4"
chr6	StringTie	transcript	21521678	21523783	.	-	.	transcript_id "DNTX_00206583";gene_id "XLOC_025909";oId "Retina_Adult.Tissue_01110582";class_code "=";tss_id "TSS107376";contained_in "DNTX_00214811";gene_name "RP11-204E9.1";cmp_ref "ENST00000637411.1"
chr6	StringTie	exon	21521678	21523783	.	-	.	transcript_id "DNTX_00206583";gene_id "XLOC_025909";exon_number "1"
chr6	StringTie	transcript	22287176	22294670	.	-	.	transcript_id "DNTX_00206584";gene_id "XLOC_025910";oId "Retina_Fetal.Tissue_00980123";class_code "j";tss_id "TSS107377";gene_name "PRL";cmp_ref "ENST00000615510.4"
chr6	StringTie	exon	22287176	22287593	.	-	.	transcript_id "DNTX_00206584";gene_id "XLOC_025910";exon_number "1"
chr6	StringTie	exon	22290174	22290353	.	-	.	transcript_id "DNTX_00206584";gene_id "XLOC_025910";exon_number "2"
chr6	StringTie	exon	22292538	22292645	.	-	.	transcript_id "DNTX_00206584";gene_id "XLOC_025910";exon_number "3"
chr6	StringTie	exon	22294409	22294670	.	-	.	transcript_id "DNTX_00206584";gene_id "XLOC_025910";exon_number "4"
chr6	StringTie	transcript	22287244	22297501	.	-	.	transcript_id "DNTX_00210184";gene_id "XLOC_025910";oId "Brain-Cortex_00342695";class_code "=";tss_id "TSS107379";gene_name "PRL";cmp_ref "ENST00000617911.4"
chr6	StringTie	exon	22287244	22287593	.	-	.	transcript_id "DNTX_00210184";gene_id "XLOC_025910";exon_number "1"
chr6	StringTie	exon	22290174	22290353	.	-	.	transcript_id "DNTX_00210184";gene_id "XLOC_025910";exon_number "2"
chr6	StringTie	exon	22292538	22292645	.	-	.	transcript_id "DNTX_00210184";gene_id "XLOC_025910";exon_number "3"
chr6	StringTie	exon	22294409	22294587	.	-	.	transcript_id "DNTX_00210184";gene_id "XLOC_025910";exon_number "4"
chr6	StringTie	exon	22296955	22297501	.	-	.	transcript_id "DNTX_00210184";gene_id "XLOC_025910";exon_number "5"
chr6	StringTie	transcript	22287251	22297501	.	-	.	transcript_id "DNTX_00203769";gene_id "XLOC_025910";oId "Pancreas_00302146";class_code "=";tss_id "TSS107379";gene_name "PRL";cmp_ref "ENST00000306482.1"
chr6	StringTie	exon	22287251	22287593	.	-	.	transcript_id "DNTX_00203769";gene_id "XLOC_025910";exon_number "1"
chr6	StringTie	exon	22290174	22290353	.	-	.	transcript_id "DNTX_00203769";gene_id "XLOC_025910";exon_number "2"
chr6	StringTie	exon	22292538	22292645	.	-	.	transcript_id "DNTX_00203769";gene_id "XLOC_025910";exon_number "3"
chr6	StringTie	exon	22294409	22294584	.	-	.	transcript_id "DNTX_00203769";gene_id "XLOC_025910";exon_number "4"
chr6	StringTie	exon	22296955	22297501	.	-	.	transcript_id "DNTX_00203769";gene_id "XLOC_025910";exon_number "5"
chr6	StringTie	transcript	23856698	23856818	.	-	.	transcript_id "DNTX_00205112";gene_id "XLOC_025911";oId "RPE_Fetal.Tissue_00578217";class_code "=";tss_id "TSS107381";gene_name "RP11-440J4.1";cmp_ref "ENST00000407089.2"
chr6	StringTie	exon	23856698	23856818	.	-	.	transcript_id "DNTX_00205112";gene_id "XLOC_025911";exon_number "1"
chr6	StringTie	transcript	24171756	24358052	.	-	.	transcript_id "DNTX_00203770";gene_id "XLOC_025912";oId "Pancreas_00298028";class_code "=";tss_id "TSS107382";gene_name "DCDC2";cmp_ref "ENST00000378454.7"
chr6	StringTie	exon	24171756	24174834	.	-	.	transcript_id "DNTX_00203770";gene_id "XLOC_025912";exon_number "1"
chr6	StringTie	exon	24178330	24178632	.	-	.	transcript_id "DNTX_00203770";gene_id "XLOC_025912";exon_number "2"
chr6	StringTie	exon	24205002	24205102	.	-	.	transcript_id "DNTX_00203770";gene_id "XLOC_025912";exon_number "3"
chr6	StringTie	exon	24278049	24278211	.	-	.	transcript_id "DNTX_00203770";gene_id "XLOC_025912";exon_number "4"
chr6	StringTie	exon	24288852	24288906	.	-	.	transcript_id "DNTX_00203770";gene_id "XLOC_025912";exon_number "5"
chr6	StringTie	exon	24290932	24291078	.	-	.	transcript_id "DNTX_00203770";gene_id "XLOC_025912";exon_number "6"
chr6	StringTie	exon	24301715	24301846	.	-	.	transcript_id "DNTX_00203770";gene_id "XLOC_025912";exon_number "7"
chr6	StringTie	exon	24301968	24302044	.	-	.	transcript_id "DNTX_00203770";gene_id "XLOC_025912";exon_number "8"
chr6	StringTie	exon	24353569	24353623	.	-	.	transcript_id "DNTX_00203770";gene_id "XLOC_025912";exon_number "9"
chr6	StringTie	exon	24357458	24358052	.	-	.	transcript_id "DNTX_00203770";gene_id "XLOC_025912";exon_number "10"
chr6	StringTie	transcript	24426217	24495205	.	-	.	transcript_id "DNTX_00206585";gene_id "XLOC_025913";oId "Retina_Adult.Tissue_01114609";class_code "m";tss_id "TSS107384";gene_name "GPLD1";cmp_ref "ENST00000230036.1"
chr6	StringTie	exon	24426217	24429118	.	-	.	transcript_id "DNTX_00206585";gene_id "XLOC_025913";exon_number "1"
chr6	StringTie	exon	24433187	24433237	.	-	.	transcript_id "DNTX_00206585";gene_id "XLOC_025913";exon_number "2"
chr6	StringTie	exon	24433363	24433389	.	-	.	transcript_id "DNTX_00206585";gene_id "XLOC_025913";exon_number "3"
chr6	StringTie	exon	24436576	24436736	.	-	.	transcript_id "DNTX_00206585";gene_id "XLOC_025913";exon_number "4"
chr6	StringTie	exon	24437113	24437289	.	-	.	transcript_id "DNTX_00206585";gene_id "XLOC_025913";exon_number "5"
chr6	StringTie	exon	24445546	24445639	.	-	.	transcript_id "DNTX_00206585";gene_id "XLOC_025913";exon_number "6"
chr6	StringTie	exon	24445726	24445831	.	-	.	transcript_id "DNTX_00206585";gene_id "XLOC_025913";exon_number "7"
chr6	StringTie	exon	24446838	24446979	.	-	.	transcript_id "DNTX_00206585";gene_id "XLOC_025913";exon_number "8"
chr6	StringTie	exon	24447877	24448033	.	-	.	transcript_id "DNTX_00206585";gene_id "XLOC_025913";exon_number "9"
chr6	StringTie	exon	24448134	24448208	.	-	.	transcript_id "DNTX_00206585";gene_id "XLOC_025913";exon_number "10"
chr6	StringTie	exon	24449789	24449899	.	-	.	transcript_id "DNTX_00206585";gene_id "XLOC_025913";exon_number "11"
chr6	StringTie	exon	24454015	24454201	.	-	.	transcript_id "DNTX_00206585";gene_id "XLOC_025913";exon_number "12"
chr6	StringTie	exon	24456498	24456637	.	-	.	transcript_id "DNTX_00206585";gene_id "XLOC_025913";exon_number "13"
chr6	StringTie	exon	24460279	24460399	.	-	.	transcript_id "DNTX_00206585";gene_id "XLOC_025913";exon_number "14"
chr6	StringTie	exon	24462730	24462795	.	-	.	transcript_id "DNTX_00206585";gene_id "XLOC_025913";exon_number "15"
chr6	StringTie	exon	24466680	24466819	.	-	.	transcript_id "DNTX_00206585";gene_id "XLOC_025913";exon_number "16"
chr6	StringTie	exon	24466912	24466939	.	-	.	transcript_id "DNTX_00206585";gene_id "XLOC_025913";exon_number "17"
chr6	StringTie	exon	24467167	24467274	.	-	.	transcript_id "DNTX_00206585";gene_id "XLOC_025913";exon_number "18"
chr6	StringTie	exon	24472582	24472636	.	-	.	transcript_id "DNTX_00206585";gene_id "XLOC_025913";exon_number "19"
chr6	StringTie	exon	24473619	24473667	.	-	.	transcript_id "DNTX_00206585";gene_id "XLOC_025913";exon_number "20"
chr6	StringTie	exon	24475121	24475231	.	-	.	transcript_id "DNTX_00206585";gene_id "XLOC_025913";exon_number "21"
chr6	StringTie	exon	24476181	24476278	.	-	.	transcript_id "DNTX_00206585";gene_id "XLOC_025913";exon_number "22"
chr6	StringTie	exon	24479881	24479959	.	-	.	transcript_id "DNTX_00206585";gene_id "XLOC_025913";exon_number "23"
chr6	StringTie	exon	24486075	24486130	.	-	.	transcript_id "DNTX_00206585";gene_id "XLOC_025913";exon_number "24"
chr6	StringTie	exon	24489415	24489497	.	-	.	transcript_id "DNTX_00206585";gene_id "XLOC_025913";exon_number "25"
chr6	StringTie	exon	24494967	24495205	.	-	.	transcript_id "DNTX_00206585";gene_id "XLOC_025913";exon_number "26"
chr6	StringTie	transcript	24428177	24489622	.	-	.	transcript_id "DNTX_00206586";gene_id "XLOC_025913";oId "Retina_Adult.Tissue_01110588";class_code "=";tss_id "TSS107387";gene_name "GPLD1";cmp_ref "ENST00000230036.1"
chr6	StringTie	exon	24428177	24429118	.	-	.	transcript_id "DNTX_00206586";gene_id "XLOC_025913";exon_number "1"
chr6	StringTie	exon	24433187	24433237	.	-	.	transcript_id "DNTX_00206586";gene_id "XLOC_025913";exon_number "2"
chr6	StringTie	exon	24433363	24433389	.	-	.	transcript_id "DNTX_00206586";gene_id "XLOC_025913";exon_number "3"
chr6	StringTie	exon	24436576	24436736	.	-	.	transcript_id "DNTX_00206586";gene_id "XLOC_025913";exon_number "4"
chr6	StringTie	exon	24437113	24437289	.	-	.	transcript_id "DNTX_00206586";gene_id "XLOC_025913";exon_number "5"
chr6	StringTie	exon	24445546	24445639	.	-	.	transcript_id "DNTX_00206586";gene_id "XLOC_025913";exon_number "6"
chr6	StringTie	exon	24445726	24445831	.	-	.	transcript_id "DNTX_00206586";gene_id "XLOC_025913";exon_number "7"
chr6	StringTie	exon	24446838	24446979	.	-	.	transcript_id "DNTX_00206586";gene_id "XLOC_025913";exon_number "8"
chr6	StringTie	exon	24447877	24448033	.	-	.	transcript_id "DNTX_00206586";gene_id "XLOC_025913";exon_number "9"
chr6	StringTie	exon	24448134	24448208	.	-	.	transcript_id "DNTX_00206586";gene_id "XLOC_025913";exon_number "10"
chr6	StringTie	exon	24449789	24449899	.	-	.	transcript_id "DNTX_00206586";gene_id "XLOC_025913";exon_number "11"
chr6	StringTie	exon	24454015	24454201	.	-	.	transcript_id "DNTX_00206586";gene_id "XLOC_025913";exon_number "12"
chr6	StringTie	exon	24456498	24456637	.	-	.	transcript_id "DNTX_00206586";gene_id "XLOC_025913";exon_number "13"
chr6	StringTie	exon	24460279	24460399	.	-	.	transcript_id "DNTX_00206586";gene_id "XLOC_025913";exon_number "14"
chr6	StringTie	exon	24462730	24462795	.	-	.	transcript_id "DNTX_00206586";gene_id "XLOC_025913";exon_number "15"
chr6	StringTie	exon	24466680	24466819	.	-	.	transcript_id "DNTX_00206586";gene_id "XLOC_025913";exon_number "16"
chr6	StringTie	exon	24466912	24466939	.	-	.	transcript_id "DNTX_00206586";gene_id "XLOC_025913";exon_number "17"
chr6	StringTie	exon	24467167	24467274	.	-	.	transcript_id "DNTX_00206586";gene_id "XLOC_025913";exon_number "18"
chr6	StringTie	exon	24472582	24472636	.	-	.	transcript_id "DNTX_00206586";gene_id "XLOC_025913";exon_number "19"
chr6	StringTie	exon	24473619	24473667	.	-	.	transcript_id "DNTX_00206586";gene_id "XLOC_025913";exon_number "20"
chr6	StringTie	exon	24475121	24475231	.	-	.	transcript_id "DNTX_00206586";gene_id "XLOC_025913";exon_number "21"
chr6	StringTie	exon	24476181	24476278	.	-	.	transcript_id "DNTX_00206586";gene_id "XLOC_025913";exon_number "22"
chr6	StringTie	exon	24479881	24479959	.	-	.	transcript_id "DNTX_00206586";gene_id "XLOC_025913";exon_number "23"
chr6	StringTie	exon	24486075	24486130	.	-	.	transcript_id "DNTX_00206586";gene_id "XLOC_025913";exon_number "24"
chr6	StringTie	exon	24489415	24489622	.	-	.	transcript_id "DNTX_00206586";gene_id "XLOC_025913";exon_number "25"
chr6	StringTie	transcript	24648810	24666786	.	-	.	transcript_id "DNTX_00211998";gene_id "XLOC_025915";oId "Retina_Fetal.Tissue_01005883";class_code "m";tss_id "TSS107391";gene_name "TDP2";cmp_ref "ENST00000378198.8"
chr6	StringTie	exon	24648810	24651069	.	-	.	transcript_id "DNTX_00211998";gene_id "XLOC_025915";exon_number "1"
chr6	StringTie	exon	24652983	24653153	.	-	.	transcript_id "DNTX_00211998";gene_id "XLOC_025915";exon_number "2"
chr6	StringTie	exon	24654412	24654530	.	-	.	transcript_id "DNTX_00211998";gene_id "XLOC_025915";exon_number "3"
chr6	StringTie	exon	24657812	24657903	.	-	.	transcript_id "DNTX_00211998";gene_id "XLOC_025915";exon_number "4"
chr6	StringTie	exon	24658561	24658734	.	-	.	transcript_id "DNTX_00211998";gene_id "XLOC_025915";exon_number "5"
chr6	StringTie	exon	24666526	24666786	.	-	.	transcript_id "DNTX_00211998";gene_id "XLOC_025915";exon_number "6"
chr6	StringTie	transcript	24649923	24651069	.	-	.	transcript_id "DNTX_00206587";gene_id "XLOC_025915";oId "Retina_Adult.Tissue_01160635";class_code "o";tss_id "TSS107392";contained_in "DNTX_00214518";gene_name "TDP2";cmp_ref "ENST00000378198.8"
chr6	StringTie	exon	24649923	24651069	.	-	.	transcript_id "DNTX_00206587";gene_id "XLOC_025915";exon_number "1"
chr6	StringTie	transcript	24649977	24667033	.	-	.	transcript_id "DNTX_00203771";gene_id "XLOC_025915";oId "Pancreas_00298038";class_code "=";tss_id "TSS107393";gene_name "TDP2";cmp_ref "ENST00000378198.8"
chr6	StringTie	exon	24649977	24651069	.	-	.	transcript_id "DNTX_00203771";gene_id "XLOC_025915";exon_number "1"
chr6	StringTie	exon	24652983	24653153	.	-	.	transcript_id "DNTX_00203771";gene_id "XLOC_025915";exon_number "2"
chr6	StringTie	exon	24654412	24654530	.	-	.	transcript_id "DNTX_00203771";gene_id "XLOC_025915";exon_number "3"
chr6	StringTie	exon	24657812	24657903	.	-	.	transcript_id "DNTX_00203771";gene_id "XLOC_025915";exon_number "4"
chr6	StringTie	exon	24658561	24658734	.	-	.	transcript_id "DNTX_00203771";gene_id "XLOC_025915";exon_number "5"
chr6	StringTie	exon	24666526	24666611	.	-	.	transcript_id "DNTX_00203771";gene_id "XLOC_025915";exon_number "6"
chr6	StringTie	exon	24666698	24667033	.	-	.	transcript_id "DNTX_00203771";gene_id "XLOC_025915";exon_number "7"
chr6	StringTie	transcript	24653022	24657846	.	-	.	transcript_id "DNTX_00211205";gene_id "XLOC_025915";oId "Cornea_Adult.Tissue_00653587";class_code "c";tss_id "TSS107395";contained_in "DNTX_00203771";gene_name "TDP2";cmp_ref "ENST00000378198.8"
chr6	StringTie	exon	24653022	24653153	.	-	.	transcript_id "DNTX_00211205";gene_id "XLOC_025915";exon_number "1"
chr6	StringTie	exon	24654412	24654530	.	-	.	transcript_id "DNTX_00211205";gene_id "XLOC_025915";exon_number "2"
chr6	StringTie	exon	24657812	24657846	.	-	.	transcript_id "DNTX_00211205";gene_id "XLOC_025915";exon_number "3"
chr6	StringTie	transcript	24654378	24659172	.	-	.	transcript_id "DNTX_00207997";gene_id "XLOC_025915";oId "Lung_00333699";class_code "=";tss_id "TSS107396";gene_name "TDP2";cmp_ref "ENST00000478285.1"
chr6	StringTie	exon	24654378	24654530	.	-	.	transcript_id "DNTX_00207997";gene_id "XLOC_025915";exon_number "1"
chr6	StringTie	exon	24657812	24657903	.	-	.	transcript_id "DNTX_00207997";gene_id "XLOC_025915";exon_number "2"
chr6	StringTie	exon	24658561	24659172	.	-	.	transcript_id "DNTX_00207997";gene_id "XLOC_025915";exon_number "3"
chr6	StringTie	transcript	24658571	24666828	.	-	.	transcript_id "DNTX_00211206";gene_id "XLOC_025915";oId "Cornea_Adult.Tissue_00653588";class_code "c";tss_id "TSS107391";contained_in "DNTX_00203771";gene_name "TDP2";cmp_ref "ENST00000378198.8"
chr6	StringTie	exon	24658571	24658734	.	-	.	transcript_id "DNTX_00211206";gene_id "XLOC_025915";exon_number "1"
chr6	StringTie	exon	24666526	24666611	.	-	.	transcript_id "DNTX_00211206";gene_id "XLOC_025915";exon_number "2"
chr6	StringTie	exon	24666698	24666828	.	-	.	transcript_id "DNTX_00211206";gene_id "XLOC_025915";exon_number "3"
chr6	StringTie	transcript	24665987	24666786	.	-	.	transcript_id "DNTX_00205113";gene_id "XLOC_025915";oId "RPE_Fetal.Tissue_00578231";class_code "=";tss_id "TSS107391";gene_name "TDP2";cmp_ref "ENST00000480495.1"
chr6	StringTie	exon	24665987	24666611	.	-	.	transcript_id "DNTX_00205113";gene_id "XLOC_025915";exon_number "1"
chr6	StringTie	exon	24666698	24666786	.	-	.	transcript_id "DNTX_00205113";gene_id "XLOC_025915";exon_number "2"
chr6	StringTie	transcript	24700907	24701793	.	-	.	transcript_id "DNTX_00206588";gene_id "XLOC_025916";oId "Retina_Adult.Tissue_01110599";class_code "=";tss_id "TSS107397";gene_name "RP1-30M3.5";cmp_ref "ENST00000607014.1"
chr6	StringTie	exon	24700907	24701793	.	-	.	transcript_id "DNTX_00206588";gene_id "XLOC_025916";exon_number "1"
chr6	StringTie	transcript	24704861	24720836	.	-	.	transcript_id "DNTX_00203772";gene_id "XLOC_025917";oId "Pancreas_00298043";class_code "=";tss_id "TSS107398";gene_name "C6orf62";cmp_ref "ENST00000378119.8"
chr6	StringTie	exon	24704861	24706262	.	-	.	transcript_id "DNTX_00203772";gene_id "XLOC_025917";exon_number "1"
chr6	StringTie	exon	24708777	24708911	.	-	.	transcript_id "DNTX_00203772";gene_id "XLOC_025917";exon_number "2"
chr6	StringTie	exon	24714318	24714440	.	-	.	transcript_id "DNTX_00203772";gene_id "XLOC_025917";exon_number "3"
chr6	StringTie	exon	24716148	24716324	.	-	.	transcript_id "DNTX_00203772";gene_id "XLOC_025917";exon_number "4"
chr6	StringTie	exon	24718540	24720836	.	-	.	transcript_id "DNTX_00203772";gene_id "XLOC_025917";exon_number "5"
chr6	StringTie	transcript	24704861	24720891	.	-	.	transcript_id "DNTX_00203773";gene_id "XLOC_025917";oId "Thyroid_00322299";class_code "j";tss_id "TSS107398";gene_name "C6orf62";cmp_ref "ENST00000378119.8"
chr6	StringTie	exon	24704861	24706262	.	-	.	transcript_id "DNTX_00203773";gene_id "XLOC_025917";exon_number "1"
chr6	StringTie	exon	24708777	24710589	.	-	.	transcript_id "DNTX_00203773";gene_id "XLOC_025917";exon_number "2"
chr6	StringTie	exon	24714318	24714440	.	-	.	transcript_id "DNTX_00203773";gene_id "XLOC_025917";exon_number "3"
chr6	StringTie	exon	24716148	24716324	.	-	.	transcript_id "DNTX_00203773";gene_id "XLOC_025917";exon_number "4"
chr6	StringTie	exon	24718540	24720891	.	-	.	transcript_id "DNTX_00203773";gene_id "XLOC_025917";exon_number "5"
chr6	StringTie	transcript	24705034	24716321	.	-	.	transcript_id "DNTX_00211207";gene_id "XLOC_025917";oId "Cornea_Adult.Tissue_00653589";class_code "c";tss_id "TSS107399";contained_in "DNTX_00203772";gene_name "C6orf62";cmp_ref "ENST00000378119.8"
chr6	StringTie	exon	24705034	24706262	.	-	.	transcript_id "DNTX_00211207";gene_id "XLOC_025917";exon_number "1"
chr6	StringTie	exon	24708777	24708911	.	-	.	transcript_id "DNTX_00211207";gene_id "XLOC_025917";exon_number "2"
chr6	StringTie	exon	24714318	24714440	.	-	.	transcript_id "DNTX_00211207";gene_id "XLOC_025917";exon_number "3"
chr6	StringTie	exon	24716148	24716321	.	-	.	transcript_id "DNTX_00211207";gene_id "XLOC_025917";exon_number "4"
chr6	StringTie	transcript	24706096	24719998	.	-	.	transcript_id "DNTX_00206589";gene_id "XLOC_025917";oId "Retina_Adult.Tissue_01113289";class_code "=";tss_id "TSS107400";gene_name "C6orf62";cmp_ref "ENST00000378102.3"
chr6	StringTie	exon	24706096	24706262	.	-	.	transcript_id "DNTX_00206589";gene_id "XLOC_025917";exon_number "1"
chr6	StringTie	exon	24708777	24708911	.	-	.	transcript_id "DNTX_00206589";gene_id "XLOC_025917";exon_number "2"
chr6	StringTie	exon	24714318	24714440	.	-	.	transcript_id "DNTX_00206589";gene_id "XLOC_025917";exon_number "3"
chr6	StringTie	exon	24716148	24716324	.	-	.	transcript_id "DNTX_00206589";gene_id "XLOC_025917";exon_number "4"
chr6	StringTie	exon	24719860	24719998	.	-	.	transcript_id "DNTX_00206589";gene_id "XLOC_025917";exon_number "5"
chr6	StringTie	transcript	24709385	24720836	.	-	.	transcript_id "DNTX_00211208";gene_id "XLOC_025917";oId "Cornea_Adult.Tissue_00651349";class_code "j";tss_id "TSS107398";contained_in "DNTX_00203773";gene_name "C6orf62";cmp_ref "ENST00000378119.8"
chr6	StringTie	exon	24709385	24710589	.	-	.	transcript_id "DNTX_00211208";gene_id "XLOC_025917";exon_number "1"
chr6	StringTie	exon	24714318	24714440	.	-	.	transcript_id "DNTX_00211208";gene_id "XLOC_025917";exon_number "2"
chr6	StringTie	exon	24716148	24716324	.	-	.	transcript_id "DNTX_00211208";gene_id "XLOC_025917";exon_number "3"
chr6	StringTie	exon	24718540	24720836	.	-	.	transcript_id "DNTX_00211208";gene_id "XLOC_025917";exon_number "4"
chr6	StringTie	transcript	24719356	24720801	.	-	.	transcript_id "DNTX_00211209";gene_id "XLOC_025917";oId "Cornea_Adult.Tissue_00653591";class_code "c";tss_id "TSS107398";contained_in "DNTX_00211208";gene_name "C6orf62";cmp_ref "ENST00000378119.8"
chr6	StringTie	exon	24719356	24720801	.	-	.	transcript_id "DNTX_00211209";gene_id "XLOC_025917";exon_number "1"
chr6	StringTie	transcript	24800434	24911048	.	-	.	transcript_id "DNTX_00206590";gene_id "XLOC_025918";oId "Retina_Fetal.Tissue_00980145";class_code "j";tss_id "TSS107402";gene_name "RIPOR2";cmp_ref "ENST00000644685.1"
chr6	StringTie	exon	24800434	24806473	.	-	.	transcript_id "DNTX_00206590";gene_id "XLOC_025918";exon_number "1"
chr6	StringTie	exon	24809717	24809807	.	-	.	transcript_id "DNTX_00206590";gene_id "XLOC_025918";exon_number "2"
chr6	StringTie	exon	24818542	24818625	.	-	.	transcript_id "DNTX_00206590";gene_id "XLOC_025918";exon_number "3"
chr6	StringTie	exon	24825226	24825428	.	-	.	transcript_id "DNTX_00206590";gene_id "XLOC_025918";exon_number "4"
chr6	StringTie	exon	24828137	24828295	.	-	.	transcript_id "DNTX_00206590";gene_id "XLOC_025918";exon_number "5"
chr6	StringTie	exon	24830509	24830670	.	-	.	transcript_id "DNTX_00206590";gene_id "XLOC_025918";exon_number "6"
chr6	StringTie	exon	24832256	24832391	.	-	.	transcript_id "DNTX_00206590";gene_id "XLOC_025918";exon_number "7"
chr6	StringTie	exon	24835703	24835871	.	-	.	transcript_id "DNTX_00206590";gene_id "XLOC_025918";exon_number "8"
chr6	StringTie	exon	24839091	24839272	.	-	.	transcript_id "DNTX_00206590";gene_id "XLOC_025918";exon_number "9"
chr6	StringTie	exon	24842862	24843554	.	-	.	transcript_id "DNTX_00206590";gene_id "XLOC_025918";exon_number "10"
chr6	StringTie	exon	24848025	24848154	.	-	.	transcript_id "DNTX_00206590";gene_id "XLOC_025918";exon_number "11"
chr6	StringTie	exon	24849802	24849950	.	-	.	transcript_id "DNTX_00206590";gene_id "XLOC_025918";exon_number "12"
chr6	StringTie	exon	24850597	24850722	.	-	.	transcript_id "DNTX_00206590";gene_id "XLOC_025918";exon_number "13"
chr6	StringTie	exon	24852575	24852618	.	-	.	transcript_id "DNTX_00206590";gene_id "XLOC_025918";exon_number "14"
chr6	StringTie	exon	24860973	24861036	.	-	.	transcript_id "DNTX_00206590";gene_id "XLOC_025918";exon_number "15"
chr6	StringTie	exon	24865301	24865450	.	-	.	transcript_id "DNTX_00206590";gene_id "XLOC_025918";exon_number "16"
chr6	StringTie	exon	24869094	24869147	.	-	.	transcript_id "DNTX_00206590";gene_id "XLOC_025918";exon_number "17"
chr6	StringTie	exon	24870866	24870889	.	-	.	transcript_id "DNTX_00206590";gene_id "XLOC_025918";exon_number "18"
chr6	StringTie	exon	24872881	24872959	.	-	.	transcript_id "DNTX_00206590";gene_id "XLOC_025918";exon_number "19"
chr6	StringTie	exon	24873644	24873799	.	-	.	transcript_id "DNTX_00206590";gene_id "XLOC_025918";exon_number "20"
chr6	StringTie	exon	24875691	24875817	.	-	.	transcript_id "DNTX_00206590";gene_id "XLOC_025918";exon_number "21"
chr6	StringTie	exon	24910818	24911048	.	-	.	transcript_id "DNTX_00206590";gene_id "XLOC_025918";exon_number "22"
chr6	StringTie	transcript	24804002	25042170	.	-	.	transcript_id "DNTX_00211210";gene_id "XLOC_025918";oId "Pituitary_00375850";class_code "j";tss_id "TSS107406";gene_name "RIPOR2";cmp_ref "ENST00000644685.1"
chr6	StringTie	exon	24804002	24806473	.	-	.	transcript_id "DNTX_00211210";gene_id "XLOC_025918";exon_number "1"
chr6	StringTie	exon	24809717	24809807	.	-	.	transcript_id "DNTX_00211210";gene_id "XLOC_025918";exon_number "2"
chr6	StringTie	exon	24818542	24818625	.	-	.	transcript_id "DNTX_00211210";gene_id "XLOC_025918";exon_number "3"
chr6	StringTie	exon	24825226	24825428	.	-	.	transcript_id "DNTX_00211210";gene_id "XLOC_025918";exon_number "4"
chr6	StringTie	exon	24828137	24828295	.	-	.	transcript_id "DNTX_00211210";gene_id "XLOC_025918";exon_number "5"
chr6	StringTie	exon	24830509	24830670	.	-	.	transcript_id "DNTX_00211210";gene_id "XLOC_025918";exon_number "6"
chr6	StringTie	exon	24832256	24832391	.	-	.	transcript_id "DNTX_00211210";gene_id "XLOC_025918";exon_number "7"
chr6	StringTie	exon	24835703	24835871	.	-	.	transcript_id "DNTX_00211210";gene_id "XLOC_025918";exon_number "8"
chr6	StringTie	exon	24839091	24839272	.	-	.	transcript_id "DNTX_00211210";gene_id "XLOC_025918";exon_number "9"
chr6	StringTie	exon	24842862	24843554	.	-	.	transcript_id "DNTX_00211210";gene_id "XLOC_025918";exon_number "10"
chr6	StringTie	exon	24848025	24848154	.	-	.	transcript_id "DNTX_00211210";gene_id "XLOC_025918";exon_number "11"
chr6	StringTie	exon	24849802	24849950	.	-	.	transcript_id "DNTX_00211210";gene_id "XLOC_025918";exon_number "12"
chr6	StringTie	exon	24850597	24850722	.	-	.	transcript_id "DNTX_00211210";gene_id "XLOC_025918";exon_number "13"
chr6	StringTie	exon	24852575	24852618	.	-	.	transcript_id "DNTX_00211210";gene_id "XLOC_025918";exon_number "14"
chr6	StringTie	exon	24860973	24861036	.	-	.	transcript_id "DNTX_00211210";gene_id "XLOC_025918";exon_number "15"
chr6	StringTie	exon	24865301	24865450	.	-	.	transcript_id "DNTX_00211210";gene_id "XLOC_025918";exon_number "16"
chr6	StringTie	exon	24869094	24869147	.	-	.	transcript_id "DNTX_00211210";gene_id "XLOC_025918";exon_number "17"
chr6	StringTie	exon	24870866	24870889	.	-	.	transcript_id "DNTX_00211210";gene_id "XLOC_025918";exon_number "18"
chr6	StringTie	exon	24872881	24872959	.	-	.	transcript_id "DNTX_00211210";gene_id "XLOC_025918";exon_number "19"
chr6	StringTie	exon	24873644	24873799	.	-	.	transcript_id "DNTX_00211210";gene_id "XLOC_025918";exon_number "20"
chr6	StringTie	exon	24875691	24875817	.	-	.	transcript_id "DNTX_00211210";gene_id "XLOC_025918";exon_number "21"
chr6	StringTie	exon	25041851	25042170	.	-	.	transcript_id "DNTX_00211210";gene_id "XLOC_025918";exon_number "22"
chr6	StringTie	transcript	24804295	24843552	.	-	.	transcript_id "DNTX_00210600";gene_id "XLOC_025918";oId "Cornea_Adult.Tissue_00654436";class_code "c";tss_id "TSS107411";contained_in "DNTX_00208795";gene_name "RIPOR2";cmp_ref "ENST00000644685.1"
chr6	StringTie	exon	24804295	24806473	.	-	.	transcript_id "DNTX_00210600";gene_id "XLOC_025918";exon_number "1"
chr6	StringTie	exon	24809717	24809807	.	-	.	transcript_id "DNTX_00210600";gene_id "XLOC_025918";exon_number "2"
chr6	StringTie	exon	24818542	24818625	.	-	.	transcript_id "DNTX_00210600";gene_id "XLOC_025918";exon_number "3"
chr6	StringTie	exon	24825226	24825428	.	-	.	transcript_id "DNTX_00210600";gene_id "XLOC_025918";exon_number "4"
chr6	StringTie	exon	24828137	24828295	.	-	.	transcript_id "DNTX_00210600";gene_id "XLOC_025918";exon_number "5"
chr6	StringTie	exon	24830509	24830670	.	-	.	transcript_id "DNTX_00210600";gene_id "XLOC_025918";exon_number "6"
chr6	StringTie	exon	24832256	24832391	.	-	.	transcript_id "DNTX_00210600";gene_id "XLOC_025918";exon_number "7"
chr6	StringTie	exon	24835703	24835871	.	-	.	transcript_id "DNTX_00210600";gene_id "XLOC_025918";exon_number "8"
chr6	StringTie	exon	24839091	24839272	.	-	.	transcript_id "DNTX_00210600";gene_id "XLOC_025918";exon_number "9"
chr6	StringTie	exon	24842862	24843552	.	-	.	transcript_id "DNTX_00210600";gene_id "XLOC_025918";exon_number "10"
chr6	StringTie	transcript	24804355	24830655	.	-	.	transcript_id "DNTX_00211211";gene_id "XLOC_025918";oId "Cornea_Adult.Tissue_00655225";class_code "c";tss_id "TSS107414";contained_in "DNTX_00208799";gene_name "RIPOR2";cmp_ref "ENST00000644685.1"
chr6	StringTie	exon	24804355	24806473	.	-	.	transcript_id "DNTX_00211211";gene_id "XLOC_025918";exon_number "1"
chr6	StringTie	exon	24809717	24809807	.	-	.	transcript_id "DNTX_00211211";gene_id "XLOC_025918";exon_number "2"
chr6	StringTie	exon	24818542	24818625	.	-	.	transcript_id "DNTX_00211211";gene_id "XLOC_025918";exon_number "3"
chr6	StringTie	exon	24825226	24825428	.	-	.	transcript_id "DNTX_00211211";gene_id "XLOC_025918";exon_number "4"
chr6	StringTie	exon	24828137	24828295	.	-	.	transcript_id "DNTX_00211211";gene_id "XLOC_025918";exon_number "5"
chr6	StringTie	exon	24830509	24830655	.	-	.	transcript_id "DNTX_00211211";gene_id "XLOC_025918";exon_number "6"
chr6	StringTie	transcript	24839359	25042018	.	-	.	transcript_id "DNTX_00208005";gene_id "XLOC_025918";oId "Lung_00337943";class_code "=";tss_id "TSS107417";gene_name "RIPOR2";cmp_ref "ENST00000510784.8"
chr6	StringTie	exon	24839359	24840775	.	-	.	transcript_id "DNTX_00208005";gene_id "XLOC_025918";exon_number "1"
chr6	StringTie	exon	24842862	24843554	.	-	.	transcript_id "DNTX_00208005";gene_id "XLOC_025918";exon_number "2"
chr6	StringTie	exon	24848025	24848154	.	-	.	transcript_id "DNTX_00208005";gene_id "XLOC_025918";exon_number "3"
chr6	StringTie	exon	24849802	24849950	.	-	.	transcript_id "DNTX_00208005";gene_id "XLOC_025918";exon_number "4"
chr6	StringTie	exon	24850597	24850722	.	-	.	transcript_id "DNTX_00208005";gene_id "XLOC_025918";exon_number "5"
chr6	StringTie	exon	24852575	24852618	.	-	.	transcript_id "DNTX_00208005";gene_id "XLOC_025918";exon_number "6"
chr6	StringTie	exon	24860973	24861036	.	-	.	transcript_id "DNTX_00208005";gene_id "XLOC_025918";exon_number "7"
chr6	StringTie	exon	24865301	24865450	.	-	.	transcript_id "DNTX_00208005";gene_id "XLOC_025918";exon_number "8"
chr6	StringTie	exon	24869094	24869147	.	-	.	transcript_id "DNTX_00208005";gene_id "XLOC_025918";exon_number "9"
chr6	StringTie	exon	24870866	24870889	.	-	.	transcript_id "DNTX_00208005";gene_id "XLOC_025918";exon_number "10"
chr6	StringTie	exon	24872881	24872959	.	-	.	transcript_id "DNTX_00208005";gene_id "XLOC_025918";exon_number "11"
chr6	StringTie	exon	24873644	24873799	.	-	.	transcript_id "DNTX_00208005";gene_id "XLOC_025918";exon_number "12"
chr6	StringTie	exon	24875691	24875817	.	-	.	transcript_id "DNTX_00208005";gene_id "XLOC_025918";exon_number "13"
chr6	StringTie	exon	25041851	25042018	.	-	.	transcript_id "DNTX_00208005";gene_id "XLOC_025918";exon_number "14"
chr6	StringTie	transcript	24839442	24911063	.	-	.	transcript_id "DNTX_00208007";gene_id "XLOC_025918";oId "Lung_00333709";class_code "=";tss_id "TSS107402";gene_name "RIPOR2";cmp_ref "ENST00000644621.1"
chr6	StringTie	exon	24839442	24839599	.	-	.	transcript_id "DNTX_00208007";gene_id "XLOC_025918";exon_number "1"
chr6	StringTie	exon	24842862	24843554	.	-	.	transcript_id "DNTX_00208007";gene_id "XLOC_025918";exon_number "2"
chr6	StringTie	exon	24848025	24848154	.	-	.	transcript_id "DNTX_00208007";gene_id "XLOC_025918";exon_number "3"
chr6	StringTie	exon	24849802	24849950	.	-	.	transcript_id "DNTX_00208007";gene_id "XLOC_025918";exon_number "4"
chr6	StringTie	exon	24850597	24850722	.	-	.	transcript_id "DNTX_00208007";gene_id "XLOC_025918";exon_number "5"
chr6	StringTie	exon	24852575	24852618	.	-	.	transcript_id "DNTX_00208007";gene_id "XLOC_025918";exon_number "6"
chr6	StringTie	exon	24860973	24861036	.	-	.	transcript_id "DNTX_00208007";gene_id "XLOC_025918";exon_number "7"
chr6	StringTie	exon	24865301	24865450	.	-	.	transcript_id "DNTX_00208007";gene_id "XLOC_025918";exon_number "8"
chr6	StringTie	exon	24869094	24869147	.	-	.	transcript_id "DNTX_00208007";gene_id "XLOC_025918";exon_number "9"
chr6	StringTie	exon	24870866	24870889	.	-	.	transcript_id "DNTX_00208007";gene_id "XLOC_025918";exon_number "10"
chr6	StringTie	exon	24872881	24872959	.	-	.	transcript_id "DNTX_00208007";gene_id "XLOC_025918";exon_number "11"
chr6	StringTie	exon	24873644	24873799	.	-	.	transcript_id "DNTX_00208007";gene_id "XLOC_025918";exon_number "12"
chr6	StringTie	exon	24875691	24875817	.	-	.	transcript_id "DNTX_00208007";gene_id "XLOC_025918";exon_number "13"
chr6	StringTie	exon	24910818	24911063	.	-	.	transcript_id "DNTX_00208007";gene_id "XLOC_025918";exon_number "14"
chr6	StringTie	transcript	24839979	24935948	.	-	.	transcript_id "DNTX_00205941";gene_id "XLOC_025918";oId "ESC_Stem.Cell.Line_00317947";class_code "=";tss_id "TSS107404";contained_in "DNTX_00208798";gene_name "RIPOR2";cmp_ref "ENST00000645100.1"
chr6	StringTie	exon	24839979	24840775	.	-	.	transcript_id "DNTX_00205941";gene_id "XLOC_025918";exon_number "1"
chr6	StringTie	exon	24842862	24843554	.	-	.	transcript_id "DNTX_00205941";gene_id "XLOC_025918";exon_number "2"
chr6	StringTie	exon	24848025	24848154	.	-	.	transcript_id "DNTX_00205941";gene_id "XLOC_025918";exon_number "3"
chr6	StringTie	exon	24849802	24849950	.	-	.	transcript_id "DNTX_00205941";gene_id "XLOC_025918";exon_number "4"
chr6	StringTie	exon	24850597	24850722	.	-	.	transcript_id "DNTX_00205941";gene_id "XLOC_025918";exon_number "5"
chr6	StringTie	exon	24852575	24852618	.	-	.	transcript_id "DNTX_00205941";gene_id "XLOC_025918";exon_number "6"
chr6	StringTie	exon	24860973	24861036	.	-	.	transcript_id "DNTX_00205941";gene_id "XLOC_025918";exon_number "7"
chr6	StringTie	exon	24865301	24865450	.	-	.	transcript_id "DNTX_00205941";gene_id "XLOC_025918";exon_number "8"
chr6	StringTie	exon	24869094	24869147	.	-	.	transcript_id "DNTX_00205941";gene_id "XLOC_025918";exon_number "9"
chr6	StringTie	exon	24870866	24870889	.	-	.	transcript_id "DNTX_00205941";gene_id "XLOC_025918";exon_number "10"
chr6	StringTie	exon	24872881	24872959	.	-	.	transcript_id "DNTX_00205941";gene_id "XLOC_025918";exon_number "11"
chr6	StringTie	exon	24873644	24873799	.	-	.	transcript_id "DNTX_00205941";gene_id "XLOC_025918";exon_number "12"
chr6	StringTie	exon	24875691	24875817	.	-	.	transcript_id "DNTX_00205941";gene_id "XLOC_025918";exon_number "13"
chr6	StringTie	exon	24935838	24935948	.	-	.	transcript_id "DNTX_00205941";gene_id "XLOC_025918";exon_number "14"
chr6	StringTie	transcript	24839994	24910885	.	-	.	transcript_id "DNTX_00207568";gene_id "XLOC_025918";oId "Brain-Nucleusaccumbensbasalganglia_00354345";class_code "=";tss_id "TSS107418";gene_name "RIPOR2";cmp_ref "ENST00000647136.1"
chr6	StringTie	exon	24839994	24840775	.	-	.	transcript_id "DNTX_00207568";gene_id "XLOC_025918";exon_number "1"
chr6	StringTie	exon	24842862	24843554	.	-	.	transcript_id "DNTX_00207568";gene_id "XLOC_025918";exon_number "2"
chr6	StringTie	exon	24848025	24848154	.	-	.	transcript_id "DNTX_00207568";gene_id "XLOC_025918";exon_number "3"
chr6	StringTie	exon	24849802	24849950	.	-	.	transcript_id "DNTX_00207568";gene_id "XLOC_025918";exon_number "4"
chr6	StringTie	exon	24850597	24850722	.	-	.	transcript_id "DNTX_00207568";gene_id "XLOC_025918";exon_number "5"
chr6	StringTie	exon	24852575	24852618	.	-	.	transcript_id "DNTX_00207568";gene_id "XLOC_025918";exon_number "6"
chr6	StringTie	exon	24860973	24861036	.	-	.	transcript_id "DNTX_00207568";gene_id "XLOC_025918";exon_number "7"
chr6	StringTie	exon	24865301	24865450	.	-	.	transcript_id "DNTX_00207568";gene_id "XLOC_025918";exon_number "8"
chr6	StringTie	exon	24869094	24869147	.	-	.	transcript_id "DNTX_00207568";gene_id "XLOC_025918";exon_number "9"
chr6	StringTie	exon	24870866	24870889	.	-	.	transcript_id "DNTX_00207568";gene_id "XLOC_025918";exon_number "10"
chr6	StringTie	exon	24872881	24872959	.	-	.	transcript_id "DNTX_00207568";gene_id "XLOC_025918";exon_number "11"
chr6	StringTie	exon	24873644	24873799	.	-	.	transcript_id "DNTX_00207568";gene_id "XLOC_025918";exon_number "12"
chr6	StringTie	exon	24875691	24875817	.	-	.	transcript_id "DNTX_00207568";gene_id "XLOC_025918";exon_number "13"
chr6	StringTie	exon	24910818	24910885	.	-	.	transcript_id "DNTX_00207568";gene_id "XLOC_025918";exon_number "14"
chr6	StringTie	transcript	24842864	24847559	.	-	.	transcript_id "DNTX_00211999";gene_id "XLOC_025918";oId "Cornea_Fetal.Tissue_00132496";class_code "c";tss_id "TSS107419";contained_in "DNTX_00208795";gene_name "RIPOR2";cmp_ref "ENST00000644685.1"
chr6	StringTie	exon	24842864	24843554	.	-	.	transcript_id "DNTX_00211999";gene_id "XLOC_025918";exon_number "1"
chr6	StringTie	exon	24847542	24847559	.	-	.	transcript_id "DNTX_00211999";gene_id "XLOC_025918";exon_number "2"
chr6	StringTie	transcript	24848026	25042273	.	-	.	transcript_id "DNTX_00211212";gene_id "XLOC_025918";oId "Cornea_Adult.Tissue_00655228";class_code "c";tss_id "TSS107420";gene_name "RIPOR2";cmp_ref "ENST00000510784.8"
chr6	StringTie	exon	24848026	24848154	.	-	.	transcript_id "DNTX_00211212";gene_id "XLOC_025918";exon_number "1"
chr6	StringTie	exon	24849802	24849950	.	-	.	transcript_id "DNTX_00211212";gene_id "XLOC_025918";exon_number "2"
chr6	StringTie	exon	24850597	24850722	.	-	.	transcript_id "DNTX_00211212";gene_id "XLOC_025918";exon_number "3"
chr6	StringTie	exon	24852575	24852618	.	-	.	transcript_id "DNTX_00211212";gene_id "XLOC_025918";exon_number "4"
chr6	StringTie	exon	24860973	24861036	.	-	.	transcript_id "DNTX_00211212";gene_id "XLOC_025918";exon_number "5"
chr6	StringTie	exon	24865301	24865450	.	-	.	transcript_id "DNTX_00211212";gene_id "XLOC_025918";exon_number "6"
chr6	StringTie	exon	24869094	24869147	.	-	.	transcript_id "DNTX_00211212";gene_id "XLOC_025918";exon_number "7"
chr6	StringTie	exon	24870866	24870889	.	-	.	transcript_id "DNTX_00211212";gene_id "XLOC_025918";exon_number "8"
chr6	StringTie	exon	24872881	24872959	.	-	.	transcript_id "DNTX_00211212";gene_id "XLOC_025918";exon_number "9"
chr6	StringTie	exon	24873644	24873799	.	-	.	transcript_id "DNTX_00211212";gene_id "XLOC_025918";exon_number "10"
chr6	StringTie	exon	24875691	24875817	.	-	.	transcript_id "DNTX_00211212";gene_id "XLOC_025918";exon_number "11"
chr6	StringTie	exon	25041851	25042273	.	-	.	transcript_id "DNTX_00211212";gene_id "XLOC_025918";exon_number "12"
chr6	StringTie	transcript	24848027	24850716	.	-	.	transcript_id "DNTX_00212000";gene_id "XLOC_025918";oId "Cornea_Fetal.Tissue_00132497";class_code "c";tss_id "TSS107421";contained_in "DNTX_00211212";gene_name "RIPOR2";cmp_ref "ENST00000644685.1"
chr6	StringTie	exon	24848027	24848154	.	-	.	transcript_id "DNTX_00212000";gene_id "XLOC_025918";exon_number "1"
chr6	StringTie	exon	24849802	24849950	.	-	.	transcript_id "DNTX_00212000";gene_id "XLOC_025918";exon_number "2"
chr6	StringTie	exon	24850597	24850716	.	-	.	transcript_id "DNTX_00212000";gene_id "XLOC_025918";exon_number "3"
chr6	StringTie	transcript	24848128	24875799	.	-	.	transcript_id "DNTX_00211213";gene_id "XLOC_025918";oId "Cornea_Adult.Tissue_00654437";class_code "c";tss_id "TSS107422";contained_in "DNTX_00211212";gene_name "RIPOR2";cmp_ref "ENST00000644685.1"
chr6	StringTie	exon	24848128	24848154	.	-	.	transcript_id "DNTX_00211213";gene_id "XLOC_025918";exon_number "1"
chr6	StringTie	exon	24849802	24849950	.	-	.	transcript_id "DNTX_00211213";gene_id "XLOC_025918";exon_number "2"
chr6	StringTie	exon	24850597	24850722	.	-	.	transcript_id "DNTX_00211213";gene_id "XLOC_025918";exon_number "3"
chr6	StringTie	exon	24852575	24852618	.	-	.	transcript_id "DNTX_00211213";gene_id "XLOC_025918";exon_number "4"
chr6	StringTie	exon	24860973	24861036	.	-	.	transcript_id "DNTX_00211213";gene_id "XLOC_025918";exon_number "5"
chr6	StringTie	exon	24865301	24865450	.	-	.	transcript_id "DNTX_00211213";gene_id "XLOC_025918";exon_number "6"
chr6	StringTie	exon	24869094	24869147	.	-	.	transcript_id "DNTX_00211213";gene_id "XLOC_025918";exon_number "7"
chr6	StringTie	exon	24870866	24870889	.	-	.	transcript_id "DNTX_00211213";gene_id "XLOC_025918";exon_number "8"
chr6	StringTie	exon	24872881	24872959	.	-	.	transcript_id "DNTX_00211213";gene_id "XLOC_025918";exon_number "9"
chr6	StringTie	exon	24873644	24873799	.	-	.	transcript_id "DNTX_00211213";gene_id "XLOC_025918";exon_number "10"
chr6	StringTie	exon	24875691	24875799	.	-	.	transcript_id "DNTX_00211213";gene_id "XLOC_025918";exon_number "11"
chr6	StringTie	transcript	24852613	24911057	.	-	.	transcript_id "DNTX_00212001";gene_id "XLOC_025918";oId "Cornea_Fetal.Tissue_00132498";class_code "c";tss_id "TSS107402";contained_in "DNTX_00208007";gene_name "RIPOR2";cmp_ref "ENST00000644685.1"
chr6	StringTie	exon	24852613	24852618	.	-	.	transcript_id "DNTX_00212001";gene_id "XLOC_025918";exon_number "1"
chr6	StringTie	exon	24860973	24861036	.	-	.	transcript_id "DNTX_00212001";gene_id "XLOC_025918";exon_number "2"
chr6	StringTie	exon	24865301	24865450	.	-	.	transcript_id "DNTX_00212001";gene_id "XLOC_025918";exon_number "3"
chr6	StringTie	exon	24869094	24869147	.	-	.	transcript_id "DNTX_00212001";gene_id "XLOC_025918";exon_number "4"
chr6	StringTie	exon	24870866	24870889	.	-	.	transcript_id "DNTX_00212001";gene_id "XLOC_025918";exon_number "5"
chr6	StringTie	exon	24872881	24872959	.	-	.	transcript_id "DNTX_00212001";gene_id "XLOC_025918";exon_number "6"
chr6	StringTie	exon	24873644	24873799	.	-	.	transcript_id "DNTX_00212001";gene_id "XLOC_025918";exon_number "7"
chr6	StringTie	exon	24875691	24875817	.	-	.	transcript_id "DNTX_00212001";gene_id "XLOC_025918";exon_number "8"
chr6	StringTie	exon	24910818	24911057	.	-	.	transcript_id "DNTX_00212001";gene_id "XLOC_025918";exon_number "9"
chr6	StringTie	transcript	25014952	25042170	.	-	.	transcript_id "DNTX_00208806";gene_id "XLOC_025918";oId "WholeBlood_00269843";class_code "=";tss_id "TSS107406";gene_name "RIPOR2";cmp_ref "ENST00000606385.1"
chr6	StringTie	exon	25014952	25015583	.	-	.	transcript_id "DNTX_00208806";gene_id "XLOC_025918";exon_number "1"
chr6	StringTie	exon	25015758	25015835	.	-	.	transcript_id "DNTX_00208806";gene_id "XLOC_025918";exon_number "2"
chr6	StringTie	exon	25041851	25042170	.	-	.	transcript_id "DNTX_00208806";gene_id "XLOC_025918";exon_number "3"
chr6	StringTie	transcript	25023247	25024483	.	-	.	transcript_id "DNTX_00211214";gene_id "XLOC_025919";oId "Cornea_Adult.Tissue_00649195";class_code "=";tss_id "TSS107425";gene_name "RP11-367G6.2";cmp_ref "ENST00000402854.2"
chr6	StringTie	exon	25023247	25024483	.	-	.	transcript_id "DNTX_00211214";gene_id "XLOC_025919";exon_number "1"
chr6	StringTie	transcript	25081068	25084785	.	-	.	transcript_id "DNTX_00203774";gene_id "XLOC_025921";oId "Pancreas_00298056";class_code "=";tss_id "TSS107436";contained_in "DNTX_00208016";gene_name "CMAHP";cmp_ref "ENST00000471416.2"
chr6	StringTie	exon	25081068	25081879	.	-	.	transcript_id "DNTX_00203774";gene_id "XLOC_025921";exon_number "1"
chr6	StringTie	exon	25084480	25084785	.	-	.	transcript_id "DNTX_00203774";gene_id "XLOC_025921";exon_number "2"
chr6	StringTie	transcript	25081068	25166611	.	-	.	transcript_id "DNTX_00208018";gene_id "XLOC_025921";oId "Thyroid_00328596";class_code "j";tss_id "TSS107428";gene_name "CMAHP";cmp_ref "ENST00000643807.1"
chr6	StringTie	exon	25081068	25081879	.	-	.	transcript_id "DNTX_00208018";gene_id "XLOC_025921";exon_number "1"
chr6	StringTie	exon	25084480	25084576	.	-	.	transcript_id "DNTX_00208018";gene_id "XLOC_025921";exon_number "2"
chr6	StringTie	exon	25086784	25086899	.	-	.	transcript_id "DNTX_00208018";gene_id "XLOC_025921";exon_number "3"
chr6	StringTie	exon	25091896	25092012	.	-	.	transcript_id "DNTX_00208018";gene_id "XLOC_025921";exon_number "4"
chr6	StringTie	exon	25093514	25093688	.	-	.	transcript_id "DNTX_00208018";gene_id "XLOC_025921";exon_number "5"
chr6	StringTie	exon	25097061	25097201	.	-	.	transcript_id "DNTX_00208018";gene_id "XLOC_025921";exon_number "6"
chr6	StringTie	exon	25106359	25106494	.	-	.	transcript_id "DNTX_00208018";gene_id "XLOC_025921";exon_number "7"
chr6	StringTie	exon	25108576	25108713	.	-	.	transcript_id "DNTX_00208018";gene_id "XLOC_025921";exon_number "8"
chr6	StringTie	exon	25109500	25109581	.	-	.	transcript_id "DNTX_00208018";gene_id "XLOC_025921";exon_number "9"
chr6	StringTie	exon	25109956	25110103	.	-	.	transcript_id "DNTX_00208018";gene_id "XLOC_025921";exon_number "10"
chr6	StringTie	exon	25113592	25113782	.	-	.	transcript_id "DNTX_00208018";gene_id "XLOC_025921";exon_number "11"
chr6	StringTie	exon	25114991	25115100	.	-	.	transcript_id "DNTX_00208018";gene_id "XLOC_025921";exon_number "12"
chr6	StringTie	exon	25137620	25137823	.	-	.	transcript_id "DNTX_00208018";gene_id "XLOC_025921";exon_number "13"
chr6	StringTie	exon	25166290	25166611	.	-	.	transcript_id "DNTX_00208018";gene_id "XLOC_025921";exon_number "14"
chr6	StringTie	transcript	25081114	25107285	.	-	.	transcript_id "DNTX_00212002";gene_id "XLOC_025921";oId "Cornea_Fetal.Tissue_00133234";class_code "j";tss_id "TSS107439";contained_in "DNTX_00214197";gene_name "CMAHP";cmp_ref "ENST00000643807.1"
chr6	StringTie	exon	25081114	25081879	.	-	.	transcript_id "DNTX_00212002";gene_id "XLOC_025921";exon_number "1"
chr6	StringTie	exon	25084480	25084576	.	-	.	transcript_id "DNTX_00212002";gene_id "XLOC_025921";exon_number "2"
chr6	StringTie	exon	25086784	25086899	.	-	.	transcript_id "DNTX_00212002";gene_id "XLOC_025921";exon_number "3"
chr6	StringTie	exon	25091896	25092012	.	-	.	transcript_id "DNTX_00212002";gene_id "XLOC_025921";exon_number "4"
chr6	StringTie	exon	25093514	25093688	.	-	.	transcript_id "DNTX_00212002";gene_id "XLOC_025921";exon_number "5"
chr6	StringTie	exon	25097061	25097201	.	-	.	transcript_id "DNTX_00212002";gene_id "XLOC_025921";exon_number "6"
chr6	StringTie	exon	25106359	25106494	.	-	.	transcript_id "DNTX_00212002";gene_id "XLOC_025921";exon_number "7"
chr6	StringTie	exon	25107108	25107285	.	-	.	transcript_id "DNTX_00212002";gene_id "XLOC_025921";exon_number "8"
chr6	StringTie	transcript	25081146	25218537	.	-	.	transcript_id "DNTX_00212003";gene_id "XLOC_025921";oId "Cornea_Fetal.Tissue_00132499";class_code "j";tss_id "TSS107440";gene_name "CMAHP";cmp_ref "ENST00000643807.1"
chr6	StringTie	exon	25081146	25081879	.	-	.	transcript_id "DNTX_00212003";gene_id "XLOC_025921";exon_number "1"
chr6	StringTie	exon	25084480	25084576	.	-	.	transcript_id "DNTX_00212003";gene_id "XLOC_025921";exon_number "2"
chr6	StringTie	exon	25086784	25086899	.	-	.	transcript_id "DNTX_00212003";gene_id "XLOC_025921";exon_number "3"
chr6	StringTie	exon	25091896	25092012	.	-	.	transcript_id "DNTX_00212003";gene_id "XLOC_025921";exon_number "4"
chr6	StringTie	exon	25093514	25093688	.	-	.	transcript_id "DNTX_00212003";gene_id "XLOC_025921";exon_number "5"
chr6	StringTie	exon	25097061	25097201	.	-	.	transcript_id "DNTX_00212003";gene_id "XLOC_025921";exon_number "6"
chr6	StringTie	exon	25106359	25106494	.	-	.	transcript_id "DNTX_00212003";gene_id "XLOC_025921";exon_number "7"
chr6	StringTie	exon	25108576	25108713	.	-	.	transcript_id "DNTX_00212003";gene_id "XLOC_025921";exon_number "8"
chr6	StringTie	exon	25109500	25109581	.	-	.	transcript_id "DNTX_00212003";gene_id "XLOC_025921";exon_number "9"
chr6	StringTie	exon	25109956	25110103	.	-	.	transcript_id "DNTX_00212003";gene_id "XLOC_025921";exon_number "10"
chr6	StringTie	exon	25113592	25113782	.	-	.	transcript_id "DNTX_00212003";gene_id "XLOC_025921";exon_number "11"
chr6	StringTie	exon	25114991	25115100	.	-	.	transcript_id "DNTX_00212003";gene_id "XLOC_025921";exon_number "12"
chr6	StringTie	exon	25137620	25137823	.	-	.	transcript_id "DNTX_00212003";gene_id "XLOC_025921";exon_number "13"
chr6	StringTie	exon	25218351	25218537	.	-	.	transcript_id "DNTX_00212003";gene_id "XLOC_025921";exon_number "14"
chr6	StringTie	transcript	25081570	25104063	.	-	.	transcript_id "DNTX_00208012";gene_id "XLOC_025921";oId "Breast-MammaryTissue_00330493";class_code "j";tss_id "TSS107441";gene_name "CMAHP";cmp_ref "ENST00000643807.1"
chr6	StringTie	exon	25081570	25081879	.	-	.	transcript_id "DNTX_00208012";gene_id "XLOC_025921";exon_number "1"
chr6	StringTie	exon	25084480	25084576	.	-	.	transcript_id "DNTX_00208012";gene_id "XLOC_025921";exon_number "2"
chr6	StringTie	exon	25086784	25086899	.	-	.	transcript_id "DNTX_00208012";gene_id "XLOC_025921";exon_number "3"
chr6	StringTie	exon	25091896	25092012	.	-	.	transcript_id "DNTX_00208012";gene_id "XLOC_025921";exon_number "4"
chr6	StringTie	exon	25093514	25093688	.	-	.	transcript_id "DNTX_00208012";gene_id "XLOC_025921";exon_number "5"
chr6	StringTie	exon	25097061	25104063	.	-	.	transcript_id "DNTX_00208012";gene_id "XLOC_025921";exon_number "6"
chr6	StringTie	transcript	25081570	25138593	.	-	.	transcript_id "DNTX_00207148";gene_id "XLOC_025921";oId "RPE_Adult.Tissue_00492363";class_code "=";tss_id "TSS107432";gene_name "CMAHP";cmp_ref "ENST00000377989.8"
chr6	StringTie	exon	25081570	25081658	.	-	.	transcript_id "DNTX_00207148";gene_id "XLOC_025921";exon_number "1"
chr6	StringTie	exon	25084480	25084576	.	-	.	transcript_id "DNTX_00207148";gene_id "XLOC_025921";exon_number "2"
chr6	StringTie	exon	25086784	25086899	.	-	.	transcript_id "DNTX_00207148";gene_id "XLOC_025921";exon_number "3"
chr6	StringTie	exon	25091896	25092012	.	-	.	transcript_id "DNTX_00207148";gene_id "XLOC_025921";exon_number "4"
chr6	StringTie	exon	25093514	25093688	.	-	.	transcript_id "DNTX_00207148";gene_id "XLOC_025921";exon_number "5"
chr6	StringTie	exon	25097061	25097201	.	-	.	transcript_id "DNTX_00207148";gene_id "XLOC_025921";exon_number "6"
chr6	StringTie	exon	25106359	25106494	.	-	.	transcript_id "DNTX_00207148";gene_id "XLOC_025921";exon_number "7"
chr6	StringTie	exon	25108576	25108713	.	-	.	transcript_id "DNTX_00207148";gene_id "XLOC_025921";exon_number "8"
chr6	StringTie	exon	25109500	25109581	.	-	.	transcript_id "DNTX_00207148";gene_id "XLOC_025921";exon_number "9"
chr6	StringTie	exon	25109956	25110103	.	-	.	transcript_id "DNTX_00207148";gene_id "XLOC_025921";exon_number "10"
chr6	StringTie	exon	25113592	25113782	.	-	.	transcript_id "DNTX_00207148";gene_id "XLOC_025921";exon_number "11"
chr6	StringTie	exon	25114991	25115100	.	-	.	transcript_id "DNTX_00207148";gene_id "XLOC_025921";exon_number "12"
chr6	StringTie	exon	25137620	25137823	.	-	.	transcript_id "DNTX_00207148";gene_id "XLOC_025921";exon_number "13"
chr6	StringTie	exon	25138074	25138593	.	-	.	transcript_id "DNTX_00207148";gene_id "XLOC_025921";exon_number "14"
chr6	StringTie	transcript	25081862	25138081	.	-	.	transcript_id "DNTX_00207149";gene_id "XLOC_025921";oId "RPE_Adult.Tissue_00492364";class_code "=";tss_id "TSS107431";gene_name "CMAHP";cmp_ref "ENST00000377993.8"
chr6	StringTie	exon	25081862	25081879	.	-	.	transcript_id "DNTX_00207149";gene_id "XLOC_025921";exon_number "1"
chr6	StringTie	exon	25084480	25084576	.	-	.	transcript_id "DNTX_00207149";gene_id "XLOC_025921";exon_number "2"
chr6	StringTie	exon	25086784	25086899	.	-	.	transcript_id "DNTX_00207149";gene_id "XLOC_025921";exon_number "3"
chr6	StringTie	exon	25091896	25092012	.	-	.	transcript_id "DNTX_00207149";gene_id "XLOC_025921";exon_number "4"
chr6	StringTie	exon	25093514	25093688	.	-	.	transcript_id "DNTX_00207149";gene_id "XLOC_025921";exon_number "5"
chr6	StringTie	exon	25097061	25097201	.	-	.	transcript_id "DNTX_00207149";gene_id "XLOC_025921";exon_number "6"
chr6	StringTie	exon	25106359	25106494	.	-	.	transcript_id "DNTX_00207149";gene_id "XLOC_025921";exon_number "7"
chr6	StringTie	exon	25108576	25108713	.	-	.	transcript_id "DNTX_00207149";gene_id "XLOC_025921";exon_number "8"
chr6	StringTie	exon	25109500	25109581	.	-	.	transcript_id "DNTX_00207149";gene_id "XLOC_025921";exon_number "9"
chr6	StringTie	exon	25109956	25110103	.	-	.	transcript_id "DNTX_00207149";gene_id "XLOC_025921";exon_number "10"
chr6	StringTie	exon	25113592	25113782	.	-	.	transcript_id "DNTX_00207149";gene_id "XLOC_025921";exon_number "11"
chr6	StringTie	exon	25114991	25115100	.	-	.	transcript_id "DNTX_00207149";gene_id "XLOC_025921";exon_number "12"
chr6	StringTie	exon	25137620	25137823	.	-	.	transcript_id "DNTX_00207149";gene_id "XLOC_025921";exon_number "13"
chr6	StringTie	exon	25138074	25138081	.	-	.	transcript_id "DNTX_00207149";gene_id "XLOC_025921";exon_number "14"
chr6	StringTie	transcript	25086617	25108682	.	-	.	transcript_id "DNTX_00208019";gene_id "XLOC_025921";oId "Lung_00333725";class_code "=";tss_id "TSS107443";contained_in "DNTX_00213614";gene_name "CMAHP";cmp_ref "ENST00000490939.1"
chr6	StringTie	exon	25086617	25086899	.	-	.	transcript_id "DNTX_00208019";gene_id "XLOC_025921";exon_number "1"
chr6	StringTie	exon	25091896	25092012	.	-	.	transcript_id "DNTX_00208019";gene_id "XLOC_025921";exon_number "2"
chr6	StringTie	exon	25093514	25093688	.	-	.	transcript_id "DNTX_00208019";gene_id "XLOC_025921";exon_number "3"
chr6	StringTie	exon	25097061	25097201	.	-	.	transcript_id "DNTX_00208019";gene_id "XLOC_025921";exon_number "4"
chr6	StringTie	exon	25106359	25106494	.	-	.	transcript_id "DNTX_00208019";gene_id "XLOC_025921";exon_number "5"
chr6	StringTie	exon	25108576	25108682	.	-	.	transcript_id "DNTX_00208019";gene_id "XLOC_025921";exon_number "6"
chr6	StringTie	transcript	25106084	25218532	.	-	.	transcript_id "DNTX_00212004";gene_id "XLOC_025921";oId "Cornea_Fetal.Tissue_00133858";class_code "j";tss_id "TSS107440";gene_name "CMAHP";cmp_ref "ENST00000643807.1"
chr6	StringTie	exon	25106084	25106494	.	-	.	transcript_id "DNTX_00212004";gene_id "XLOC_025921";exon_number "1"
chr6	StringTie	exon	25107108	25107190	.	-	.	transcript_id "DNTX_00212004";gene_id "XLOC_025921";exon_number "2"
chr6	StringTie	exon	25108576	25108713	.	-	.	transcript_id "DNTX_00212004";gene_id "XLOC_025921";exon_number "3"
chr6	StringTie	exon	25109500	25109581	.	-	.	transcript_id "DNTX_00212004";gene_id "XLOC_025921";exon_number "4"
chr6	StringTie	exon	25109956	25110103	.	-	.	transcript_id "DNTX_00212004";gene_id "XLOC_025921";exon_number "5"
chr6	StringTie	exon	25113592	25113782	.	-	.	transcript_id "DNTX_00212004";gene_id "XLOC_025921";exon_number "6"
chr6	StringTie	exon	25114991	25115100	.	-	.	transcript_id "DNTX_00212004";gene_id "XLOC_025921";exon_number "7"
chr6	StringTie	exon	25137620	25137823	.	-	.	transcript_id "DNTX_00212004";gene_id "XLOC_025921";exon_number "8"
chr6	StringTie	exon	25166290	25166349	.	-	.	transcript_id "DNTX_00212004";gene_id "XLOC_025921";exon_number "9"
chr6	StringTie	exon	25167295	25167392	.	-	.	transcript_id "DNTX_00212004";gene_id "XLOC_025921";exon_number "10"
chr6	StringTie	exon	25218351	25218532	.	-	.	transcript_id "DNTX_00212004";gene_id "XLOC_025921";exon_number "11"
chr6	StringTie	transcript	25108614	25166555	.	-	.	transcript_id "DNTX_00212005";gene_id "XLOC_025921";oId "Cornea_Fetal.Tissue_00132501";class_code "=";tss_id "TSS107438";contained_in "DNTX_00213615";gene_name "CMAHP";cmp_ref "ENST00000458373.6"
chr6	StringTie	exon	25108614	25108713	.	-	.	transcript_id "DNTX_00212005";gene_id "XLOC_025921";exon_number "1"
chr6	StringTie	exon	25109500	25109581	.	-	.	transcript_id "DNTX_00212005";gene_id "XLOC_025921";exon_number "2"
chr6	StringTie	exon	25109956	25110103	.	-	.	transcript_id "DNTX_00212005";gene_id "XLOC_025921";exon_number "3"
chr6	StringTie	exon	25113592	25113782	.	-	.	transcript_id "DNTX_00212005";gene_id "XLOC_025921";exon_number "4"
chr6	StringTie	exon	25114991	25115100	.	-	.	transcript_id "DNTX_00212005";gene_id "XLOC_025921";exon_number "5"
chr6	StringTie	exon	25137620	25137823	.	-	.	transcript_id "DNTX_00212005";gene_id "XLOC_025921";exon_number "6"
chr6	StringTie	exon	25166290	25166555	.	-	.	transcript_id "DNTX_00212005";gene_id "XLOC_025921";exon_number "7"
chr6	StringTie	transcript	25287432	25287533	.	-	.	transcript_id "DNTX_00211215";gene_id "XLOC_025922";oId "Cornea_Adult.Tissue_00659309";class_code "=";tss_id "TSS107445";gene_name "RF00019";cmp_ref "ENST00000384556.1"
chr6	StringTie	exon	25287432	25287533	.	-	.	transcript_id "DNTX_00211215";gene_id "XLOC_025922";exon_number "1"
chr6	StringTie	transcript	26017085	26017732	.	-	.	transcript_id "DNTX_00205942";gene_id "XLOC_025925";oId "ESC_Stem.Cell.Line_00317955";class_code "=";tss_id "TSS107451";gene_name "HIST1H1A";cmp_ref "ENST00000244573.4"
chr6	StringTie	exon	26017085	26017732	.	-	.	transcript_id "DNTX_00205942";gene_id "XLOC_025925";exon_number "1"
chr6	StringTie	transcript	26026815	26027252	.	-	.	transcript_id "DNTX_00205943";gene_id "XLOC_025926";oId "ESC_Stem.Cell.Line_00317956";class_code "=";tss_id "TSS107452";gene_name "HIST1H4B";cmp_ref "ENST00000377745.3"
chr6	StringTie	exon	26026815	26027252	.	-	.	transcript_id "DNTX_00205943";gene_id "XLOC_025926";exon_number "1"
chr6	StringTie	transcript	26031650	26032060	.	-	.	transcript_id "DNTX_00205944";gene_id "XLOC_025927";oId "ESC_Stem.Cell.Line_00317957";class_code "=";tss_id "TSS107453";gene_name "HIST1H3B";cmp_ref "ENST00000621411.1"
chr6	StringTie	exon	26031650	26032060	.	-	.	transcript_id "DNTX_00205944";gene_id "XLOC_025927";exon_number "1"
chr6	StringTie	transcript	26033176	26033568	.	-	.	transcript_id "DNTX_00205945";gene_id "XLOC_025928";oId "ESC_Stem.Cell.Line_00317958";class_code "=";tss_id "TSS107454";gene_name "HIST1H2AB";cmp_ref "ENST00000615868.1"
chr6	StringTie	exon	26033176	26033568	.	-	.	transcript_id "DNTX_00205945";gene_id "XLOC_025928";exon_number "1"
chr6	StringTie	transcript	26043277	26043657	.	-	.	transcript_id "DNTX_00205946";gene_id "XLOC_025929";oId "ESC_Stem.Cell.Line_00317959";class_code "=";tss_id "TSS107455";gene_name "HIST1H2BB";cmp_ref "ENST00000615966.1"
chr6	StringTie	exon	26043277	26043657	.	-	.	transcript_id "DNTX_00205946";gene_id "XLOC_025929";exon_number "1"
chr6	StringTie	transcript	26055787	26056428	.	-	.	transcript_id "DNTX_00203775";gene_id "XLOC_025930";oId "Pancreas_00298071";class_code "=";tss_id "TSS107456";gene_name "HIST1H1C";cmp_ref "ENST00000343677.3"
chr6	StringTie	exon	26055787	26056428	.	-	.	transcript_id "DNTX_00203775";gene_id "XLOC_025930";exon_number "1"
chr6	StringTie	transcript	26090944	26123910	.	-	.	transcript_id "DNTX_00207150";gene_id "XLOC_025931";oId "RPE_Adult.Tissue_00516714";class_code "j";tss_id "TSS107457";gene_name "HIST1H2BC";cmp_ref "ENST00000314332.5"
chr6	StringTie	exon	26090944	26091034	.	-	.	transcript_id "DNTX_00207150";gene_id "XLOC_025931";exon_number "1"
chr6	StringTie	exon	26123515	26123910	.	-	.	transcript_id "DNTX_00207150";gene_id "XLOC_025931";exon_number "2"
chr6	StringTie	transcript	26114873	26123910	.	-	.	transcript_id "DNTX_00205114";gene_id "XLOC_025931";oId "RPE_Fetal.Tissue_00578246";class_code "=";tss_id "TSS107457";gene_name "HIST1H2BC";cmp_ref "ENST00000314332.5"
chr6	StringTie	exon	26114873	26115135	.	-	.	transcript_id "DNTX_00205114";gene_id "XLOC_025931";exon_number "1"
chr6	StringTie	exon	26123515	26123910	.	-	.	transcript_id "DNTX_00205114";gene_id "XLOC_025931";exon_number "2"
chr6	StringTie	transcript	26123356	26123926	.	-	.	transcript_id "DNTX_00205115";gene_id "XLOC_025931";oId "RPE_Fetal.Tissue_00578247";class_code "=";tss_id "TSS107457";gene_name "HIST1H2BC";cmp_ref "ENST00000396984.1"
chr6	StringTie	exon	26123356	26123926	.	-	.	transcript_id "DNTX_00205115";gene_id "XLOC_025931";exon_number "1"
chr6	StringTie	transcript	26171360	26173711	.	-	.	transcript_id "DNTX_00214812";gene_id "XLOC_025933";oId "Retina_Fetal.Tissue_00992041";class_code "e";tss_id "TSS107459";gene_name "RP1-221C16.8";cmp_ref "ENST00000635439.1"
chr6	StringTie	exon	26171360	26173711	.	-	.	transcript_id "DNTX_00214812";gene_id "XLOC_025933";exon_number "1"
chr6	StringTie	transcript	26189740	26199243	.	-	.	transcript_id "DNTX_00208020";gene_id "XLOC_025934";oId "Esophagus-Mucosa_00286051";class_code "k";tss_id "TSS107460";gene_name "HIST1H3D";cmp_ref "ENST00000356476.2"
chr6	StringTie	exon	26189740	26197269	.	-	.	transcript_id "DNTX_00208020";gene_id "XLOC_025934";exon_number "1"
chr6	StringTie	exon	26198859	26199243	.	-	.	transcript_id "DNTX_00208020";gene_id "XLOC_025934";exon_number "2"
chr6	StringTie	transcript	26196754	26199293	.	-	.	transcript_id "DNTX_00205948";gene_id "XLOC_025934";oId "ESC_Stem.Cell.Line_00320803";class_code "=";tss_id "TSS107460";gene_name "RP1-34B20.21";cmp_ref "ENST00000635200.1"
chr6	StringTie	exon	26196754	26197266	.	-	.	transcript_id "DNTX_00205948";gene_id "XLOC_025934";exon_number "1"
chr6	StringTie	exon	26198859	26199293	.	-	.	transcript_id "DNTX_00205948";gene_id "XLOC_025934";exon_number "2"
chr6	StringTie	transcript	26196840	26197250	.	-	.	transcript_id "DNTX_00205949";gene_id "XLOC_025934";oId "ESC_Stem.Cell.Line_00317965";class_code "=";tss_id "TSS107461";contained_in "DNTX_00205948";gene_name "HIST1H3D";cmp_ref "ENST00000356476.2"
chr6	StringTie	exon	26196840	26197250	.	-	.	transcript_id "DNTX_00205949";gene_id "XLOC_025934";exon_number "1"
chr6	StringTie	transcript	26198851	26199243	.	-	.	transcript_id "DNTX_00205950";gene_id "XLOC_025934";oId "ESC_Stem.Cell.Line_00317966";class_code "=";tss_id "TSS107460";gene_name "HIST1H2AD";cmp_ref "ENST00000341023.1"
chr6	StringTie	exon	26198851	26199243	.	-	.	transcript_id "DNTX_00205950";gene_id "XLOC_025934";exon_number "1"
chr6	StringTie	transcript	26188765	26189076	.	-	.	transcript_id "DNTX_00205116";gene_id "XLOC_025935";oId "RPE_Fetal.Tissue_00578249";class_code "=";tss_id "TSS107462";gene_name "HIST1H4D";cmp_ref "ENST00000614247.1"
chr6	StringTie	exon	26188765	26189076	.	-	.	transcript_id "DNTX_00205116";gene_id "XLOC_025935";exon_number "1"
chr6	StringTie	transcript	26215159	26216692	.	-	.	transcript_id "DNTX_00205117";gene_id "XLOC_025936";oId "RPE_Fetal.Tissue_00578253";class_code "=";tss_id "TSS107463";gene_name "HIST1H2BG";cmp_ref "ENST00000541790.3"
chr6	StringTie	exon	26215159	26216692	.	-	.	transcript_id "DNTX_00205117";gene_id "XLOC_025936";exon_number "1"
chr6	StringTie	transcript	26234268	26234933	.	-	.	transcript_id "DNTX_00205951";gene_id "XLOC_025937";oId "ESC_Stem.Cell.Line_00317968";class_code "=";tss_id "TSS107464";gene_name "HIST1H1D";cmp_ref "ENST00000244534.6"
chr6	StringTie	exon	26234268	26234933	.	-	.	transcript_id "DNTX_00205951";gene_id "XLOC_025937";exon_number "1"
chr6	StringTie	transcript	26250195	26250605	.	-	.	transcript_id "DNTX_00205952";gene_id "XLOC_025938";oId "ESC_Stem.Cell.Line_00317969";class_code "=";tss_id "TSS107465";gene_name "HIST1H3F";cmp_ref "ENST00000618052.1"
chr6	StringTie	exon	26250195	26250605	.	-	.	transcript_id "DNTX_00205952";gene_id "XLOC_025938";exon_number "1"
chr6	StringTie	transcript	26269405	26271815	.	-	.	transcript_id "DNTX_00205953";gene_id "XLOC_025939";oId "ESC_Stem.Cell.Line_00317970";class_code "=";tss_id "TSS107466";gene_name "HIST1H3G";cmp_ref "ENST00000614378.1"
chr6	StringTie	exon	26269405	26271815	.	-	.	transcript_id "DNTX_00205953";gene_id "XLOC_025939";exon_number "1"
chr6	StringTie	transcript	26281055	26285534	.	-	.	transcript_id "DNTX_00205954";gene_id "XLOC_025940";oId "ESC_Stem.Cell.Line_00317973";class_code "=";tss_id "TSS107467";gene_name "HIST1H4H";cmp_ref "ENST00000634560.1"
chr6	StringTie	exon	26281055	26281587	.	-	.	transcript_id "DNTX_00205954";gene_id "XLOC_025940";exon_number "1"
chr6	StringTie	exon	26285034	26285534	.	-	.	transcript_id "DNTX_00205954";gene_id "XLOC_025940";exon_number "2"
chr6	StringTie	transcript	26285113	26285509	.	-	.	transcript_id "DNTX_00205118";gene_id "XLOC_025940";oId "RPE_Fetal.Tissue_00578260";class_code "=";tss_id "TSS107467";contained_in "DNTX_00205954";gene_name "HIST1H4H";cmp_ref "ENST00000377727.1"
chr6	StringTie	exon	26285113	26285509	.	-	.	transcript_id "DNTX_00205118";gene_id "XLOC_025940";exon_number "1"
chr6	StringTie	transcript	26321876	26322292	.	-	.	transcript_id "DNTX_00205119";gene_id "XLOC_025941";oId "RPE_Fetal.Tissue_00578261";class_code "=";tss_id "TSS107468";gene_name "H3F3AP1";cmp_ref "ENST00000404612.1"
chr6	StringTie	exon	26321876	26322292	.	-	.	transcript_id "DNTX_00205119";gene_id "XLOC_025941";exon_number "1"
chr6	StringTie	transcript	26634383	26659735	.	-	.	transcript_id "DNTX_00212006";gene_id "XLOC_025942";oId "Lens_Stem.Cell.Line_00189864";class_code "j";tss_id "TSS107469";gene_name "ZNF322";cmp_ref "ENST00000622479.4"
chr6	StringTie	exon	26634383	26635250	.	-	.	transcript_id "DNTX_00212006";gene_id "XLOC_025942";exon_number "1"
chr6	StringTie	exon	26635566	26638728	.	-	.	transcript_id "DNTX_00212006";gene_id "XLOC_025942";exon_number "2"
chr6	StringTie	exon	26643659	26643728	.	-	.	transcript_id "DNTX_00212006";gene_id "XLOC_025942";exon_number "3"
chr6	StringTie	exon	26658558	26658646	.	-	.	transcript_id "DNTX_00212006";gene_id "XLOC_025942";exon_number "4"
chr6	StringTie	exon	26659441	26659735	.	-	.	transcript_id "DNTX_00212006";gene_id "XLOC_025942";exon_number "5"
chr6	StringTie	transcript	26634383	26659752	.	-	.	transcript_id "DNTX_00203776";gene_id "XLOC_025942";oId "Pancreas_00298082";class_code "=";tss_id "TSS107469";gene_name "ZNF322";cmp_ref "ENST00000415922.6"
chr6	StringTie	exon	26634383	26638728	.	-	.	transcript_id "DNTX_00203776";gene_id "XLOC_025942";exon_number "1"
chr6	StringTie	exon	26643659	26643728	.	-	.	transcript_id "DNTX_00203776";gene_id "XLOC_025942";exon_number "2"
chr6	StringTie	exon	26658558	26658646	.	-	.	transcript_id "DNTX_00203776";gene_id "XLOC_025942";exon_number "3"
chr6	StringTie	exon	26659441	26659752	.	-	.	transcript_id "DNTX_00203776";gene_id "XLOC_025942";exon_number "4"
chr6	StringTie	transcript	26634393	26659752	.	-	.	transcript_id "DNTX_00208021";gene_id "XLOC_025942";oId "Lung_00333746";class_code "=";tss_id "TSS107469";gene_name "ZNF322";cmp_ref "ENST00000456172.5"
chr6	StringTie	exon	26634393	26638728	.	-	.	transcript_id "DNTX_00208021";gene_id "XLOC_025942";exon_number "1"
chr6	StringTie	exon	26643659	26643728	.	-	.	transcript_id "DNTX_00208021";gene_id "XLOC_025942";exon_number "2"
chr6	StringTie	exon	26659441	26659752	.	-	.	transcript_id "DNTX_00208021";gene_id "XLOC_025942";exon_number "3"
chr6	StringTie	transcript	26634428	26658639	.	-	.	transcript_id "DNTX_00205120";gene_id "XLOC_025942";oId "RPE_Fetal.Tissue_00583190";class_code "c";tss_id "TSS107470";contained_in "DNTX_00203776";gene_name "ZNF322";cmp_ref "ENST00000622479.4"
chr6	StringTie	exon	26634428	26638728	.	-	.	transcript_id "DNTX_00205120";gene_id "XLOC_025942";exon_number "1"
chr6	StringTie	exon	26643659	26643728	.	-	.	transcript_id "DNTX_00205120";gene_id "XLOC_025942";exon_number "2"
chr6	StringTie	exon	26658558	26658639	.	-	.	transcript_id "DNTX_00205120";gene_id "XLOC_025942";exon_number "3"
chr6	StringTie	transcript	26811715	26841295	.	-	.	transcript_id "DNTX_00214813";gene_id "XLOC_025943";oId "Retina_Fetal.Tissue_00980174";class_code "u";tss_id "TSS107471"
chr6	StringTie	exon	26811715	26814549	.	-	.	transcript_id "DNTX_00214813";gene_id "XLOC_025943";exon_number "1"
chr6	StringTie	exon	26817334	26841295	.	-	.	transcript_id "DNTX_00214813";gene_id "XLOC_025943";exon_number "2"
chr6	StringTie	transcript	26812910	26956554	.	-	.	transcript_id "DNTX_00209775";gene_id "XLOC_025943";oId "Retina_Fetal.Tissue_00980177";class_code "n";tss_id "TSS107472";gene_name "GUSBP2";cmp_ref "ENST00000479900.5"
chr6	StringTie	exon	26812910	26872250	.	-	.	transcript_id "DNTX_00209775";gene_id "XLOC_025943";exon_number "1"
chr6	StringTie	exon	26878700	26878835	.	-	.	transcript_id "DNTX_00209775";gene_id "XLOC_025943";exon_number "2"
chr6	StringTie	exon	26883343	26883517	.	-	.	transcript_id "DNTX_00209775";gene_id "XLOC_025943";exon_number "3"
chr6	StringTie	exon	26885359	26885443	.	-	.	transcript_id "DNTX_00209775";gene_id "XLOC_025943";exon_number "4"
chr6	StringTie	exon	26889010	26889197	.	-	.	transcript_id "DNTX_00209775";gene_id "XLOC_025943";exon_number "5"
chr6	StringTie	exon	26925120	26925275	.	-	.	transcript_id "DNTX_00209775";gene_id "XLOC_025943";exon_number "6"
chr6	StringTie	exon	26956389	26956554	.	-	.	transcript_id "DNTX_00209775";gene_id "XLOC_025943";exon_number "7"
chr6	StringTie	transcript	26813702	26828294	.	-	.	transcript_id "DNTX_00206591";gene_id "XLOC_025943";oId "Brain-Spinalcordcervicalc-1_00335422";class_code "u";tss_id "TSS107473"
chr6	StringTie	exon	26813702	26814549	.	-	.	transcript_id "DNTX_00206591";gene_id "XLOC_025943";exon_number "1"
chr6	StringTie	exon	26820271	26828294	.	-	.	transcript_id "DNTX_00206591";gene_id "XLOC_025943";exon_number "2"
chr6	StringTie	transcript	26871407	26885428	.	-	.	transcript_id "DNTX_00212007";gene_id "XLOC_025943";oId "Cornea_Fetal.Tissue_00129374";class_code "c";tss_id "TSS107474";gene_name "GUSBP2";cmp_ref "ENST00000479900.5"
chr6	StringTie	exon	26871407	26871579	.	-	.	transcript_id "DNTX_00212007";gene_id "XLOC_025943";exon_number "1"
chr6	StringTie	exon	26872124	26872250	.	-	.	transcript_id "DNTX_00212007";gene_id "XLOC_025943";exon_number "2"
chr6	StringTie	exon	26878700	26878835	.	-	.	transcript_id "DNTX_00212007";gene_id "XLOC_025943";exon_number "3"
chr6	StringTie	exon	26883343	26883517	.	-	.	transcript_id "DNTX_00212007";gene_id "XLOC_025943";exon_number "4"
chr6	StringTie	exon	26885359	26885428	.	-	.	transcript_id "DNTX_00212007";gene_id "XLOC_025943";exon_number "5"
chr6	StringTie	transcript	26871996	26885430	.	-	.	transcript_id "DNTX_00212008";gene_id "XLOC_025943";oId "Cornea_Fetal.Tissue_00133859";class_code "j";tss_id "TSS107474";contained_in "DNTX_00209775";gene_name "GUSBP2";cmp_ref "ENST00000479900.5"
chr6	StringTie	exon	26871996	26872250	.	-	.	transcript_id "DNTX_00212008";gene_id "XLOC_025943";exon_number "1"
chr6	StringTie	exon	26878700	26878835	.	-	.	transcript_id "DNTX_00212008";gene_id "XLOC_025943";exon_number "2"
chr6	StringTie	exon	26883343	26883517	.	-	.	transcript_id "DNTX_00212008";gene_id "XLOC_025943";exon_number "3"
chr6	StringTie	exon	26885359	26885430	.	-	.	transcript_id "DNTX_00212008";gene_id "XLOC_025943";exon_number "4"
chr6	StringTie	transcript	26889153	26956959	.	-	.	transcript_id "DNTX_00212009";gene_id "XLOC_025943";oId "Cornea_Fetal.Tissue_00129375";class_code "c";tss_id "TSS107475";gene_name "GUSBP2";cmp_ref "ENST00000479900.5"
chr6	StringTie	exon	26889153	26889197	.	-	.	transcript_id "DNTX_00212009";gene_id "XLOC_025943";exon_number "1"
chr6	StringTie	exon	26925120	26925275	.	-	.	transcript_id "DNTX_00212009";gene_id "XLOC_025943";exon_number "2"
chr6	StringTie	exon	26951086	26951159	.	-	.	transcript_id "DNTX_00212009";gene_id "XLOC_025943";exon_number "3"
chr6	StringTie	exon	26956389	26956959	.	-	.	transcript_id "DNTX_00212009";gene_id "XLOC_025943";exon_number "4"
chr6	StringTie	transcript	26889159	26925281	.	-	.	transcript_id "DNTX_00212010";gene_id "XLOC_025943";oId "Cornea_Fetal.Tissue_00133860";class_code "c";tss_id "TSS107476";gene_name "GUSBP2";cmp_ref "ENST00000463434.5"
chr6	StringTie	exon	26889159	26889197	.	-	.	transcript_id "DNTX_00212010";gene_id "XLOC_025943";exon_number "1"
chr6	StringTie	exon	26925120	26925281	.	-	.	transcript_id "DNTX_00212010";gene_id "XLOC_025943";exon_number "2"
chr6	StringTie	transcript	26951086	26956621	.	-	.	transcript_id "DNTX_00212011";gene_id "XLOC_025943";oId "Cornea_Fetal.Tissue_00133236";class_code "c";tss_id "TSS107472";contained_in "DNTX_00212009";gene_name "GUSBP2";cmp_ref "ENST00000479900.5"
chr6	StringTie	exon	26951086	26951159	.	-	.	transcript_id "DNTX_00212011";gene_id "XLOC_025943";exon_number "1"
chr6	StringTie	exon	26956389	26956621	.	-	.	transcript_id "DNTX_00212011";gene_id "XLOC_025943";exon_number "2"
chr6	StringTie	transcript	27122657	27123221	.	-	.	transcript_id "DNTX_00208808";gene_id "XLOC_025944";oId "WholeBlood_00269880";class_code "=";tss_id "TSS107477";contained_in "DNTX_00213161";gene_name "RP1-86C11.7";cmp_ref "ENST00000607175.1"
chr6	StringTie	exon	27122657	27123221	.	-	.	transcript_id "DNTX_00208808";gene_id "XLOC_025944";exon_number "1"
chr6	StringTie	transcript	27125897	27132750	.	-	.	transcript_id "DNTX_00205955";gene_id "XLOC_025944";oId "ESC_Stem.Cell.Line_00317991";class_code "=";tss_id "TSS107478";gene_name "HIST1H2BJ";cmp_ref "ENST00000607124.1"
chr6	StringTie	exon	27125897	27126462	.	-	.	transcript_id "DNTX_00205955";gene_id "XLOC_025944";exon_number "1"
chr6	StringTie	exon	27132367	27132750	.	-	.	transcript_id "DNTX_00205955";gene_id "XLOC_025944";exon_number "2"
chr6	StringTie	transcript	27126079	27132548	.	-	.	transcript_id "DNTX_00208022";gene_id "XLOC_025944";oId "Lung_00333754";class_code "=";tss_id "TSS107479";contained_in "DNTX_00207423";gene_name "HIST1H2BJ";cmp_ref "ENST00000606923.1"
chr6	StringTie	exon	27126079	27126462	.	-	.	transcript_id "DNTX_00208022";gene_id "XLOC_025944";exon_number "1"
chr6	StringTie	exon	27132525	27132548	.	-	.	transcript_id "DNTX_00208022";gene_id "XLOC_025944";exon_number "2"
chr6	StringTie	transcript	27132370	27132750	.	-	.	transcript_id "DNTX_00205956";gene_id "XLOC_025944";oId "ESC_Stem.Cell.Line_00317993";class_code "=";tss_id "TSS107478";contained_in "DNTX_00207422";gene_name "HIST1H2BJ";cmp_ref "ENST00000339812.2"
chr6	StringTie	exon	27132370	27132750	.	-	.	transcript_id "DNTX_00205956";gene_id "XLOC_025944";exon_number "1"
chr6	StringTie	transcript	27135213	27147089	.	-	.	transcript_id "DNTX_00203777";gene_id "XLOC_025944";oId "RPE_Fetal.Tissue_00578269";class_code "k";tss_id "TSS107481";gene_name "HIST1H2BK";cmp_ref "ENST00000356950.1"
chr6	StringTie	exon	27135213	27138681	.	-	.	transcript_id "DNTX_00203777";gene_id "XLOC_025944";exon_number "1"
chr6	StringTie	exon	27146409	27147089	.	-	.	transcript_id "DNTX_00203777";gene_id "XLOC_025944";exon_number "2"
chr6	StringTie	transcript	27137990	27146845	.	-	.	transcript_id "DNTX_00211216";gene_id "XLOC_025944";oId "Cells-EBV-transformedlymphocytes_00290381";class_code "k";tss_id "TSS107482";gene_name "HIST1H2BK";cmp_ref "ENST00000356950.1"
chr6	StringTie	exon	27137990	27138681	.	-	.	transcript_id "DNTX_00211216";gene_id "XLOC_025944";exon_number "1"
chr6	StringTie	exon	27145814	27146845	.	-	.	transcript_id "DNTX_00211216";gene_id "XLOC_025944";exon_number "2"
chr6	StringTie	transcript	27138201	27146847	.	-	.	transcript_id "DNTX_00211217";gene_id "XLOC_025944";oId "Cornea_Adult.Tissue_00664043";class_code "k";tss_id "TSS107482";gene_name "HIST1H2BK";cmp_ref "ENST00000356950.1"
chr6	StringTie	exon	27138201	27138681	.	-	.	transcript_id "DNTX_00211217";gene_id "XLOC_025944";exon_number "1"
chr6	StringTie	exon	27146016	27146847	.	-	.	transcript_id "DNTX_00211217";gene_id "XLOC_025944";exon_number "2"
chr6	StringTie	transcript	27146418	27146798	.	-	.	transcript_id "DNTX_00205121";gene_id "XLOC_025944";oId "RPE_Fetal.Tissue_00578270";class_code "=";tss_id "TSS107482";contained_in "DNTX_00211217";gene_name "HIST1H2BK";cmp_ref "ENST00000356950.1"
chr6	StringTie	exon	27146418	27146798	.	-	.	transcript_id "DNTX_00205121";gene_id "XLOC_025944";exon_number "1"
chr6	StringTie	transcript	27357673	27375632	.	-	.	transcript_id "DNTX_00205122";gene_id "XLOC_025945";oId "SmallIntestine-TerminalIleum_00331876";class_code "k";tss_id "TSS107483";gene_name "XXbac-BPG24O18.1";cmp_ref "ENST00000416749.1"
chr6	StringTie	exon	27357673	27360221	.	-	.	transcript_id "DNTX_00205122";gene_id "XLOC_025945";exon_number "1"
chr6	StringTie	exon	27363179	27363302	.	-	.	transcript_id "DNTX_00205122";gene_id "XLOC_025945";exon_number "2"
chr6	StringTie	exon	27367517	27367612	.	-	.	transcript_id "DNTX_00205122";gene_id "XLOC_025945";exon_number "3"
chr6	StringTie	exon	27370136	27370224	.	-	.	transcript_id "DNTX_00205122";gene_id "XLOC_025945";exon_number "4"
chr6	StringTie	exon	27375194	27375632	.	-	.	transcript_id "DNTX_00205122";gene_id "XLOC_025945";exon_number "5"
chr6	StringTie	transcript	27357825	27360221	.	-	.	transcript_id "DNTX_00203779";gene_id "XLOC_025945";oId "Pancreas_00298104";class_code "=";tss_id "TSS107484";contained_in "DNTX_00212012";gene_name "XXbac-BPG24O18.1";cmp_ref "ENST00000416749.1"
chr6	StringTie	exon	27357825	27360221	.	-	.	transcript_id "DNTX_00203779";gene_id "XLOC_025945";exon_number "1"
chr6	StringTie	transcript	27357825	27375247	.	-	.	transcript_id "DNTX_00212012";gene_id "XLOC_025945";oId "Cornea_Fetal.Tissue_00132505";class_code "k";tss_id "TSS107485";gene_name "XXbac-BPG24O18.1";cmp_ref "ENST00000416749.1"
chr6	StringTie	exon	27357825	27360221	.	-	.	transcript_id "DNTX_00212012";gene_id "XLOC_025945";exon_number "1"
chr6	StringTie	exon	27363179	27363302	.	-	.	transcript_id "DNTX_00212012";gene_id "XLOC_025945";exon_number "2"
chr6	StringTie	exon	27370136	27370243	.	-	.	transcript_id "DNTX_00212012";gene_id "XLOC_025945";exon_number "3"
chr6	StringTie	exon	27375194	27375247	.	-	.	transcript_id "DNTX_00212012";gene_id "XLOC_025945";exon_number "4"
chr6	StringTie	transcript	27357825	27375355	.	-	.	transcript_id "DNTX_00206592";gene_id "XLOC_025945";oId "Brain-Cerebellum_00354461";class_code "k";tss_id "TSS107485";gene_name "XXbac-BPG24O18.1";cmp_ref "ENST00000416749.1"
chr6	StringTie	exon	27357825	27360221	.	-	.	transcript_id "DNTX_00206592";gene_id "XLOC_025945";exon_number "1"
chr6	StringTie	exon	27363179	27363302	.	-	.	transcript_id "DNTX_00206592";gene_id "XLOC_025945";exon_number "2"
chr6	StringTie	exon	27367517	27375355	.	-	.	transcript_id "DNTX_00206592";gene_id "XLOC_025945";exon_number "3"
chr6	StringTie	transcript	27357825	27375486	.	-	.	transcript_id "DNTX_00205123";gene_id "XLOC_025945";oId "Lens_Stem.Cell.Line_00186156";class_code "k";tss_id "TSS107486";gene_name "XXbac-BPG24O18.1";cmp_ref "ENST00000416749.1"
chr6	StringTie	exon	27357825	27360221	.	-	.	transcript_id "DNTX_00205123";gene_id "XLOC_025945";exon_number "1"
chr6	StringTie	exon	27363179	27363302	.	-	.	transcript_id "DNTX_00205123";gene_id "XLOC_025945";exon_number "2"
chr6	StringTie	exon	27370136	27370224	.	-	.	transcript_id "DNTX_00205123";gene_id "XLOC_025945";exon_number "3"
chr6	StringTie	exon	27375194	27375486	.	-	.	transcript_id "DNTX_00205123";gene_id "XLOC_025945";exon_number "4"
chr6	StringTie	transcript	27357825	27375518	.	-	.	transcript_id "DNTX_00203778";gene_id "XLOC_025945";oId "Pituitary_00375901";class_code "k";tss_id "TSS107486";gene_name "XXbac-BPG24O18.1";cmp_ref "ENST00000416749.1"
chr6	StringTie	exon	27357825	27360221	.	-	.	transcript_id "DNTX_00203778";gene_id "XLOC_025945";exon_number "1"
chr6	StringTie	exon	27363179	27363302	.	-	.	transcript_id "DNTX_00203778";gene_id "XLOC_025945";exon_number "2"
chr6	StringTie	exon	27367517	27367612	.	-	.	transcript_id "DNTX_00203778";gene_id "XLOC_025945";exon_number "3"
chr6	StringTie	exon	27370136	27375518	.	-	.	transcript_id "DNTX_00203778";gene_id "XLOC_025945";exon_number "4"
chr6	StringTie	transcript	27357976	27375248	.	-	.	transcript_id "DNTX_00212013";gene_id "XLOC_025945";oId "Cornea_Fetal.Tissue_00133862";class_code "o";tss_id "TSS107487";gene_name "XXbac-BPG24O18.1";cmp_ref "ENST00000416749.1"
chr6	StringTie	exon	27357976	27360221	.	-	.	transcript_id "DNTX_00212013";gene_id "XLOC_025945";exon_number "1"
chr6	StringTie	exon	27363179	27363302	.	-	.	transcript_id "DNTX_00212013";gene_id "XLOC_025945";exon_number "2"
chr6	StringTie	exon	27375194	27375248	.	-	.	transcript_id "DNTX_00212013";gene_id "XLOC_025945";exon_number "3"
chr6	StringTie	transcript	27367512	27374577	.	-	.	transcript_id "DNTX_00212014";gene_id "XLOC_025945";oId "Cornea_Fetal.Tissue_00133863";class_code "u";tss_id "TSS107488"
chr6	StringTie	exon	27367512	27367612	.	-	.	transcript_id "DNTX_00212014";gene_id "XLOC_025945";exon_number "1"
chr6	StringTie	exon	27370136	27370224	.	-	.	transcript_id "DNTX_00212014";gene_id "XLOC_025945";exon_number "2"
chr6	StringTie	exon	27374550	27374577	.	-	.	transcript_id "DNTX_00212014";gene_id "XLOC_025945";exon_number "3"
chr6	StringTie	transcript	27449050	27472753	.	-	.	transcript_id "DNTX_00205124";gene_id "XLOC_025947";oId "Brain-Hippocampus_00406419";class_code "j";tss_id "TSS107490";gene_name "ZNF184";cmp_ref "ENST00000211936.10"
chr6	StringTie	exon	27449050	27453260	.	-	.	transcript_id "DNTX_00205124";gene_id "XLOC_025947";exon_number "1"
chr6	StringTie	exon	27456826	27456921	.	-	.	transcript_id "DNTX_00205124";gene_id "XLOC_025947";exon_number "2"
chr6	StringTie	exon	27457283	27457409	.	-	.	transcript_id "DNTX_00205124";gene_id "XLOC_025947";exon_number "3"
chr6	StringTie	exon	27467853	27467920	.	-	.	transcript_id "DNTX_00205124";gene_id "XLOC_025947";exon_number "4"
chr6	StringTie	exon	27472288	27472433	.	-	.	transcript_id "DNTX_00205124";gene_id "XLOC_025947";exon_number "5"
chr6	StringTie	exon	27472729	27472753	.	-	.	transcript_id "DNTX_00205124";gene_id "XLOC_025947";exon_number "6"
chr6	StringTie	transcript	27450743	27473118	.	-	.	transcript_id "DNTX_00205125";gene_id "XLOC_025947";oId "RPE_Fetal.Tissue_00582055";class_code "=";tss_id "TSS107491";gene_name "ZNF184";cmp_ref "ENST00000211936.10"
chr6	StringTie	exon	27450743	27453260	.	-	.	transcript_id "DNTX_00205125";gene_id "XLOC_025947";exon_number "1"
chr6	StringTie	exon	27456826	27456921	.	-	.	transcript_id "DNTX_00205125";gene_id "XLOC_025947";exon_number "2"
chr6	StringTie	exon	27457283	27457409	.	-	.	transcript_id "DNTX_00205125";gene_id "XLOC_025947";exon_number "3"
chr6	StringTie	exon	27467853	27467920	.	-	.	transcript_id "DNTX_00205125";gene_id "XLOC_025947";exon_number "4"
chr6	StringTie	exon	27472288	27472433	.	-	.	transcript_id "DNTX_00205125";gene_id "XLOC_025947";exon_number "5"
chr6	StringTie	exon	27472973	27473118	.	-	.	transcript_id "DNTX_00205125";gene_id "XLOC_025947";exon_number "6"
chr6	StringTie	transcript	27450820	27472681	.	-	.	transcript_id "DNTX_00205957";gene_id "XLOC_025947";oId "ESC_Stem.Cell.Line_00318004";class_code "=";tss_id "TSS107490";gene_name "ZNF184";cmp_ref "ENST00000377419.1"
chr6	StringTie	exon	27450820	27453260	.	-	.	transcript_id "DNTX_00205957";gene_id "XLOC_025947";exon_number "1"
chr6	StringTie	exon	27456826	27456921	.	-	.	transcript_id "DNTX_00205957";gene_id "XLOC_025947";exon_number "2"
chr6	StringTie	exon	27457283	27457409	.	-	.	transcript_id "DNTX_00205957";gene_id "XLOC_025947";exon_number "3"
chr6	StringTie	exon	27467853	27467920	.	-	.	transcript_id "DNTX_00205957";gene_id "XLOC_025947";exon_number "4"
chr6	StringTie	exon	27472288	27472433	.	-	.	transcript_id "DNTX_00205957";gene_id "XLOC_025947";exon_number "5"
chr6	StringTie	exon	27472661	27472681	.	-	.	transcript_id "DNTX_00205957";gene_id "XLOC_025947";exon_number "6"
chr6	StringTie	transcript	27451103	27456917	.	-	.	transcript_id "DNTX_00212015";gene_id "XLOC_025947";oId "Cornea_Fetal.Tissue_00133864";class_code "c";tss_id "TSS107492";contained_in "DNTX_00205957";gene_name "ZNF184";cmp_ref "ENST00000211936.10"
chr6	StringTie	exon	27451103	27453260	.	-	.	transcript_id "DNTX_00212015";gene_id "XLOC_025947";exon_number "1"
chr6	StringTie	exon	27456826	27456917	.	-	.	transcript_id "DNTX_00212015";gene_id "XLOC_025947";exon_number "2"
chr6	StringTie	transcript	27457282	27473096	.	-	.	transcript_id "DNTX_00212016";gene_id "XLOC_025947";oId "Cornea_Fetal.Tissue_00133865";class_code "j";tss_id "TSS107491";gene_name "ZNF184";cmp_ref "ENST00000211936.10"
chr6	StringTie	exon	27457282	27457409	.	-	.	transcript_id "DNTX_00212016";gene_id "XLOC_025947";exon_number "1"
chr6	StringTie	exon	27467853	27467920	.	-	.	transcript_id "DNTX_00212016";gene_id "XLOC_025947";exon_number "2"
chr6	StringTie	exon	27472288	27472433	.	-	.	transcript_id "DNTX_00212016";gene_id "XLOC_025947";exon_number "3"
chr6	StringTie	exon	27472729	27473096	.	-	.	transcript_id "DNTX_00212016";gene_id "XLOC_025947";exon_number "4"
chr6	StringTie	transcript	27652602	27652825	.	-	.	transcript_id "DNTX_00205126";gene_id "XLOC_025948";oId "RPE_Fetal.Tissue_00578276";class_code "=";tss_id "TSS107493";gene_name "RP1-15D7.1";cmp_ref "ENST00000404273.2"
chr6	StringTie	exon	27652602	27652825	.	-	.	transcript_id "DNTX_00205126";gene_id "XLOC_025948";exon_number "1"
chr6	StringTie	transcript	27702847	27754226	.	-	.	transcript_id "DNTX_00214814";gene_id "XLOC_025949";oId "Retina_Fetal.Tissue_01008244";class_code "x";tss_id "TSS107495";gene_name "LINC01012";cmp_ref "ENST00000629732.1"
chr6	StringTie	exon	27702847	27703359	.	-	.	transcript_id "DNTX_00214814";gene_id "XLOC_025949";exon_number "1"
chr6	StringTie	exon	27710674	27710896	.	-	.	transcript_id "DNTX_00214814";gene_id "XLOC_025949";exon_number "2"
chr6	StringTie	exon	27720834	27721003	.	-	.	transcript_id "DNTX_00214814";gene_id "XLOC_025949";exon_number "3"
chr6	StringTie	exon	27721122	27721255	.	-	.	transcript_id "DNTX_00214814";gene_id "XLOC_025949";exon_number "4"
chr6	StringTie	exon	27723675	27723777	.	-	.	transcript_id "DNTX_00214814";gene_id "XLOC_025949";exon_number "5"
chr6	StringTie	exon	27743029	27743139	.	-	.	transcript_id "DNTX_00214814";gene_id "XLOC_025949";exon_number "6"
chr6	StringTie	exon	27754059	27754226	.	-	.	transcript_id "DNTX_00214814";gene_id "XLOC_025949";exon_number "7"
chr6	StringTie	transcript	27768323	27772780	.	-	.	transcript_id "DNTX_00214815";gene_id "XLOC_025950";oId "Retina_Fetal.Tissue_00980204";class_code "u";tss_id "TSS107496"
chr6	StringTie	exon	27768323	27771018	.	-	.	transcript_id "DNTX_00214815";gene_id "XLOC_025950";exon_number "1"
chr6	StringTie	exon	27772442	27772780	.	-	.	transcript_id "DNTX_00214815";gene_id "XLOC_025950";exon_number "2"
chr6	StringTie	transcript	27770485	27772898	.	-	.	transcript_id "DNTX_00214816";gene_id "XLOC_025950";oId "Retina_Fetal.Tissue_00989604";class_code "u";tss_id "TSS107497"
chr6	StringTie	exon	27770485	27772898	.	-	.	transcript_id "DNTX_00214816";gene_id "XLOC_025950";exon_number "1"
chr6	StringTie	transcript	27780619	27781111	.	-	.	transcript_id "DNTX_00205127";gene_id "XLOC_025951";oId "RPE_Fetal.Tissue_00578278";class_code "=";tss_id "TSS107498";gene_name "RP1-97D16.4";cmp_ref "ENST00000404972.2"
chr6	StringTie	exon	27780619	27781111	.	-	.	transcript_id "DNTX_00205127";gene_id "XLOC_025951";exon_number "1"
chr6	StringTie	transcript	27807444	27807931	.	-	.	transcript_id "DNTX_00205958";gene_id "XLOC_025952";oId "ESC_Stem.Cell.Line_00318008";class_code "=";tss_id "TSS107499";gene_name "HIST1H2BL";cmp_ref "ENST00000377401.3"
chr6	StringTie	exon	27807444	27807931	.	-	.	transcript_id "DNTX_00205958";gene_id "XLOC_025952";exon_number "1"
chr6	StringTie	transcript	27814354	27814740	.	-	.	transcript_id "DNTX_00205959";gene_id "XLOC_025953";oId "ESC_Stem.Cell.Line_00318009";class_code "=";tss_id "TSS107500";gene_name "HIST1H2AJ";cmp_ref "ENST00000333151.4"
chr6	StringTie	exon	27814354	27814740	.	-	.	transcript_id "DNTX_00205959";gene_id "XLOC_025953";exon_number "1"
chr6	StringTie	transcript	27831216	27831527	.	-	.	transcript_id "DNTX_00205128";gene_id "XLOC_025954";oId "RPE_Fetal.Tissue_00578281";class_code "=";tss_id "TSS107501";gene_name "HIST1H4K";cmp_ref "ENST00000611927.1"
chr6	StringTie	exon	27831216	27831527	.	-	.	transcript_id "DNTX_00205128";gene_id "XLOC_025954";exon_number "1"
chr6	StringTie	transcript	27866849	27867529	.	-	.	transcript_id "DNTX_00205961";gene_id "XLOC_025956";oId "ESC_Stem.Cell.Line_00318013";class_code "=";tss_id "TSS107503";gene_name "HIST1H1B";cmp_ref "ENST00000331442.4"
chr6	StringTie	exon	27866849	27867529	.	-	.	transcript_id "DNTX_00205961";gene_id "XLOC_025956";exon_number "1"
chr6	StringTie	transcript	27871905	27872315	.	-	.	transcript_id "DNTX_00205962";gene_id "XLOC_025957";oId "ESC_Stem.Cell.Line_00318014";class_code "=";tss_id "TSS107505";contained_in "DNTX_00207425";gene_name "HIST1H3I";cmp_ref "ENST00000616365.1"
chr6	StringTie	exon	27871905	27872315	.	-	.	transcript_id "DNTX_00205962";gene_id "XLOC_025957";exon_number "1"
chr6	StringTie	transcript	27890382	27890792	.	-	.	transcript_id "DNTX_00205964";gene_id "XLOC_025957";oId "ESC_Stem.Cell.Line_00318016";class_code "=";tss_id "TSS107506";contained_in "DNTX_00207426";gene_name "HIST1H3J";cmp_ref "ENST00000359303.3"
chr6	StringTie	exon	27890382	27890792	.	-	.	transcript_id "DNTX_00205964";gene_id "XLOC_025957";exon_number "1"
chr6	StringTie	transcript	27890635	27893106	.	-	.	transcript_id "DNTX_00214817";gene_id "XLOC_025957";oId "Retina_Fetal.Tissue_01009688";class_code "=";tss_id "TSS107504";gene_name "HIST1H3J";cmp_ref "ENST00000479986.1"
chr6	StringTie	exon	27890635	27890810	.	-	.	transcript_id "DNTX_00214817";gene_id "XLOC_025957";exon_number "1"
chr6	StringTie	exon	27892761	27893106	.	-	.	transcript_id "DNTX_00214817";gene_id "XLOC_025957";exon_number "2"
chr6	StringTie	transcript	27892757	27893149	.	-	.	transcript_id "DNTX_00205965";gene_id "XLOC_025957";oId "ESC_Stem.Cell.Line_00318017";class_code "=";tss_id "TSS107504";contained_in "DNTX_00207426";gene_name "HIST1H2AM";cmp_ref "ENST00000359611.3"
chr6	StringTie	exon	27892757	27893149	.	-	.	transcript_id "DNTX_00205965";gene_id "XLOC_025957";exon_number "1"
chr6	StringTie	transcript	27873199	27873510	.	-	.	transcript_id "DNTX_00205963";gene_id "XLOC_025958";oId "ESC_Stem.Cell.Line_00318015";class_code "=";tss_id "TSS107507";gene_name "HIST1H4L";cmp_ref "ENST00000618305.1"
chr6	StringTie	exon	27873199	27873510	.	-	.	transcript_id "DNTX_00205963";gene_id "XLOC_025958";exon_number "1"
chr6	StringTie	transcript	28078792	28081130	.	-	.	transcript_id "DNTX_00206593";gene_id "XLOC_025959";oId "Retina_Adult.Tissue_01110652";class_code "=";tss_id "TSS107508";gene_name "RP1-313I6.12";cmp_ref "ENST00000605945.1"
chr6	StringTie	exon	28078792	28078972	.	-	.	transcript_id "DNTX_00206593";gene_id "XLOC_025959";exon_number "1"
chr6	StringTie	exon	28080626	28081130	.	-	.	transcript_id "DNTX_00206593";gene_id "XLOC_025959";exon_number "2"
chr6	StringTie	transcript	28119594	28136866	.	-	.	transcript_id "DNTX_00205129";gene_id "XLOC_025960";oId "Retina_Fetal.Tissue_00983172";class_code "j";tss_id "TSS107509";gene_name "RP1-265C24.9";cmp_ref "ENST00000600652.1"
chr6	StringTie	exon	28119594	28122640	.	-	.	transcript_id "DNTX_00205129";gene_id "XLOC_025960";exon_number "1"
chr6	StringTie	exon	28123084	28123211	.	-	.	transcript_id "DNTX_00205129";gene_id "XLOC_025960";exon_number "2"
chr6	StringTie	exon	28136745	28136866	.	-	.	transcript_id "DNTX_00205129";gene_id "XLOC_025960";exon_number "3"
chr6	StringTie	transcript	28121798	28136866	.	-	.	transcript_id "DNTX_00203780";gene_id "XLOC_025960";oId "Pancreas_00298117";class_code "=";tss_id "TSS107509";gene_name "RP1-265C24.9";cmp_ref "ENST00000602810.1"
chr6	StringTie	exon	28121798	28123211	.	-	.	transcript_id "DNTX_00203780";gene_id "XLOC_025960";exon_number "1"
chr6	StringTie	exon	28136745	28136866	.	-	.	transcript_id "DNTX_00203780";gene_id "XLOC_025960";exon_number "2"
chr6	StringTie	transcript	28217643	28218634	.	-	.	transcript_id "DNTX_00205130";gene_id "XLOC_025961";oId "RPE_Fetal.Tissue_00578291";class_code "=";tss_id "TSS107510";gene_name "AL022393.3";cmp_ref "ENST00000469761.1"
chr6	StringTie	exon	28217643	28218634	.	-	.	transcript_id "DNTX_00205130";gene_id "XLOC_025961";exon_number "1"
chr6	StringTie	transcript	28244623	28252224	.	-	.	transcript_id "DNTX_00205131";gene_id "XLOC_025962";oId "RPE_Fetal.Tissue_00578292";class_code "=";tss_id "TSS107511";gene_name "ZKSCAN4";cmp_ref "ENST00000377294.2"
chr6	StringTie	exon	28244623	28245975	.	-	.	transcript_id "DNTX_00205131";gene_id "XLOC_025962";exon_number "1"
chr6	StringTie	exon	28246969	28247092	.	-	.	transcript_id "DNTX_00205131";gene_id "XLOC_025962";exon_number "2"
chr6	StringTie	exon	28248067	28248149	.	-	.	transcript_id "DNTX_00205131";gene_id "XLOC_025962";exon_number "3"
chr6	StringTie	exon	28249687	28249834	.	-	.	transcript_id "DNTX_00205131";gene_id "XLOC_025962";exon_number "4"
chr6	StringTie	exon	28251558	28252224	.	-	.	transcript_id "DNTX_00205131";gene_id "XLOC_025962";exon_number "5"
chr6	StringTie	transcript	28315613	28315883	.	-	.	transcript_id "DNTX_00209286";gene_id "XLOC_025963";oId "Brain-CerebellarHemisphere_00346833";class_code "=";tss_id "TSS107513";gene_name "RP5-874C20.7";cmp_ref "ENST00000615674.1"
chr6	StringTie	exon	28315613	28315883	.	-	.	transcript_id "DNTX_00209286";gene_id "XLOC_025963";exon_number "1"
chr6	StringTie	transcript	28316281	28354204	.	-	.	transcript_id "DNTX_00209288";gene_id "XLOC_025964";oId "Cornea_Adult.Tissue_00659347";class_code "k";tss_id "TSS107514";gene_name "RP5-874C20.6";cmp_ref "ENST00000605757.1"
chr6	StringTie	exon	28316281	28326854	.	-	.	transcript_id "DNTX_00209288";gene_id "XLOC_025964";exon_number "1"
chr6	StringTie	exon	28327383	28327533	.	-	.	transcript_id "DNTX_00209288";gene_id "XLOC_025964";exon_number "2"
chr6	StringTie	exon	28329303	28329714	.	-	.	transcript_id "DNTX_00209288";gene_id "XLOC_025964";exon_number "3"
chr6	StringTie	exon	28336790	28336943	.	-	.	transcript_id "DNTX_00209288";gene_id "XLOC_025964";exon_number "4"
chr6	StringTie	exon	28353862	28354204	.	-	.	transcript_id "DNTX_00209288";gene_id "XLOC_025964";exon_number "5"
chr6	StringTie	transcript	28323633	28354204	.	-	.	transcript_id "DNTX_00208023";gene_id "XLOC_025964";oId "Cornea_Adult.Tissue_00662062";class_code "j";tss_id "TSS107514";gene_name "ZSCAN31";cmp_ref "ENST00000414429.5"
chr6	StringTie	exon	28323633	28326854	.	-	.	transcript_id "DNTX_00208023";gene_id "XLOC_025964";exon_number "1"
chr6	StringTie	exon	28327383	28327533	.	-	.	transcript_id "DNTX_00208023";gene_id "XLOC_025964";exon_number "2"
chr6	StringTie	exon	28329303	28329778	.	-	.	transcript_id "DNTX_00208023";gene_id "XLOC_025964";exon_number "3"
chr6	StringTie	exon	28336790	28336943	.	-	.	transcript_id "DNTX_00208023";gene_id "XLOC_025964";exon_number "4"
chr6	StringTie	exon	28353862	28354204	.	-	.	transcript_id "DNTX_00208023";gene_id "XLOC_025964";exon_number "5"
chr6	StringTie	transcript	28324737	28336134	.	-	.	transcript_id "DNTX_00214818";gene_id "XLOC_025964";oId "Retina_Fetal.Tissue_00984690";class_code "=";tss_id "TSS107516";gene_name "ZSCAN31";cmp_ref "ENST00000439158.5"
chr6	StringTie	exon	28324737	28326854	.	-	.	transcript_id "DNTX_00214818";gene_id "XLOC_025964";exon_number "1"
chr6	StringTie	exon	28327383	28327533	.	-	.	transcript_id "DNTX_00214818";gene_id "XLOC_025964";exon_number "2"
chr6	StringTie	exon	28329303	28329778	.	-	.	transcript_id "DNTX_00214818";gene_id "XLOC_025964";exon_number "3"
chr6	StringTie	exon	28335830	28336134	.	-	.	transcript_id "DNTX_00214818";gene_id "XLOC_025964";exon_number "4"
chr6	StringTie	transcript	28324947	28336165	.	-	.	transcript_id "DNTX_00206594";gene_id "XLOC_025964";oId "Retina_Adult.Tissue_01110660";class_code "=";tss_id "TSS107516";gene_name "ZSCAN31";cmp_ref "ENST00000344279.10"
chr6	StringTie	exon	28324947	28326854	.	-	.	transcript_id "DNTX_00206594";gene_id "XLOC_025964";exon_number "1"
chr6	StringTie	exon	28327383	28327533	.	-	.	transcript_id "DNTX_00206594";gene_id "XLOC_025964";exon_number "2"
chr6	StringTie	exon	28329303	28329778	.	-	.	transcript_id "DNTX_00206594";gene_id "XLOC_025964";exon_number "3"
chr6	StringTie	exon	28336082	28336165	.	-	.	transcript_id "DNTX_00206594";gene_id "XLOC_025964";exon_number "4"
chr6	StringTie	transcript	28325455	28327530	.	-	.	transcript_id "DNTX_00212017";gene_id "XLOC_025964";oId "Cornea_Fetal.Tissue_00131628";class_code "c";tss_id "TSS107517";contained_in "DNTX_00206594";gene_name "ZSCAN31";cmp_ref "ENST00000414429.5"
chr6	StringTie	exon	28325455	28326854	.	-	.	transcript_id "DNTX_00212017";gene_id "XLOC_025964";exon_number "1"
chr6	StringTie	exon	28327383	28327530	.	-	.	transcript_id "DNTX_00212017";gene_id "XLOC_025964";exon_number "2"
chr6	StringTie	transcript	28377630	28399731	.	-	.	transcript_id "DNTX_00205966";gene_id "XLOC_025965";oId "ESC_Stem.Cell.Line_00318039";class_code "m";tss_id "TSS107519";gene_name "ZSCAN12";cmp_ref "ENST00000396827.3"
chr6	StringTie	exon	28377630	28391742	.	-	.	transcript_id "DNTX_00205966";gene_id "XLOC_025965";exon_number "1"
chr6	StringTie	exon	28392902	28393046	.	-	.	transcript_id "DNTX_00205966";gene_id "XLOC_025965";exon_number "2"
chr6	StringTie	exon	28398004	28398473	.	-	.	transcript_id "DNTX_00205966";gene_id "XLOC_025965";exon_number "3"
chr6	StringTie	exon	28399657	28399731	.	-	.	transcript_id "DNTX_00205966";gene_id "XLOC_025965";exon_number "4"
chr6	StringTie	transcript	28378145	28399769	.	-	.	transcript_id "DNTX_00214819";gene_id "XLOC_025965";oId "Retina_Fetal.Tissue_00980224";class_code "j";tss_id "TSS107519";gene_name "ZSCAN12";cmp_ref "ENST00000396827.3"
chr6	StringTie	exon	28378145	28380871	.	-	.	transcript_id "DNTX_00214819";gene_id "XLOC_025965";exon_number "1"
chr6	StringTie	exon	28382191	28382609	.	-	.	transcript_id "DNTX_00214819";gene_id "XLOC_025965";exon_number "2"
chr6	StringTie	exon	28386155	28391742	.	-	.	transcript_id "DNTX_00214819";gene_id "XLOC_025965";exon_number "3"
chr6	StringTie	exon	28392902	28393046	.	-	.	transcript_id "DNTX_00214819";gene_id "XLOC_025965";exon_number "4"
chr6	StringTie	exon	28398004	28398473	.	-	.	transcript_id "DNTX_00214819";gene_id "XLOC_025965";exon_number "5"
chr6	StringTie	exon	28399657	28399769	.	-	.	transcript_id "DNTX_00214819";gene_id "XLOC_025965";exon_number "6"
chr6	StringTie	transcript	28378390	28399731	.	-	.	transcript_id "DNTX_00209289";gene_id "XLOC_025965";oId "Retina_Fetal.Tissue_00980223";class_code "j";tss_id "TSS107519";gene_name "ZSCAN12";cmp_ref "ENST00000396827.3"
chr6	StringTie	exon	28378390	28380871	.	-	.	transcript_id "DNTX_00209289";gene_id "XLOC_025965";exon_number "1"
chr6	StringTie	exon	28382191	28382609	.	-	.	transcript_id "DNTX_00209289";gene_id "XLOC_025965";exon_number "2"
chr6	StringTie	exon	28390418	28391742	.	-	.	transcript_id "DNTX_00209289";gene_id "XLOC_025965";exon_number "3"
chr6	StringTie	exon	28392902	28393046	.	-	.	transcript_id "DNTX_00209289";gene_id "XLOC_025965";exon_number "4"
chr6	StringTie	exon	28398004	28398473	.	-	.	transcript_id "DNTX_00209289";gene_id "XLOC_025965";exon_number "5"
chr6	StringTie	exon	28399657	28399731	.	-	.	transcript_id "DNTX_00209289";gene_id "XLOC_025965";exon_number "6"
chr6	StringTie	transcript	28378955	28399734	.	-	.	transcript_id "DNTX_00209290";gene_id "XLOC_025965";oId "Brain-CerebellarHemisphere_00346849";class_code "=";tss_id "TSS107519";gene_name "ZSCAN12";cmp_ref "ENST00000361028.5"
chr6	StringTie	exon	28378955	28382609	.	-	.	transcript_id "DNTX_00209290";gene_id "XLOC_025965";exon_number "1"
chr6	StringTie	exon	28390596	28391742	.	-	.	transcript_id "DNTX_00209290";gene_id "XLOC_025965";exon_number "2"
chr6	StringTie	exon	28392902	28393046	.	-	.	transcript_id "DNTX_00209290";gene_id "XLOC_025965";exon_number "3"
chr6	StringTie	exon	28398004	28398473	.	-	.	transcript_id "DNTX_00209290";gene_id "XLOC_025965";exon_number "4"
chr6	StringTie	exon	28399657	28399734	.	-	.	transcript_id "DNTX_00209290";gene_id "XLOC_025965";exon_number "5"
chr6	StringTie	transcript	28379219	28399731	.	-	.	transcript_id "DNTX_00205132";gene_id "XLOC_025965";oId "RPE_Fetal.Tissue_00578298";class_code "=";tss_id "TSS107519";gene_name "ZSCAN12";cmp_ref "ENST00000396827.3"
chr6	StringTie	exon	28379219	28380871	.	-	.	transcript_id "DNTX_00205132";gene_id "XLOC_025965";exon_number "1"
chr6	StringTie	exon	28382191	28382609	.	-	.	transcript_id "DNTX_00205132";gene_id "XLOC_025965";exon_number "2"
chr6	StringTie	exon	28390596	28391742	.	-	.	transcript_id "DNTX_00205132";gene_id "XLOC_025965";exon_number "3"
chr6	StringTie	exon	28392902	28393046	.	-	.	transcript_id "DNTX_00205132";gene_id "XLOC_025965";exon_number "4"
chr6	StringTie	exon	28398004	28398473	.	-	.	transcript_id "DNTX_00205132";gene_id "XLOC_025965";exon_number "5"
chr6	StringTie	exon	28399657	28399731	.	-	.	transcript_id "DNTX_00205132";gene_id "XLOC_025965";exon_number "6"
chr6	StringTie	transcript	28409175	28443467	.	-	.	transcript_id "DNTX_00209291";gene_id "XLOC_025966";oId "Retina_Fetal.Tissue_00980233";class_code "j";tss_id "TSS107520";gene_name "ZSCAN23";cmp_ref "ENST00000289788.4"
chr6	StringTie	exon	28409175	28423840	.	-	.	transcript_id "DNTX_00209291";gene_id "XLOC_025966";exon_number "1"
chr6	StringTie	exon	28424343	28426405	.	-	.	transcript_id "DNTX_00209291";gene_id "XLOC_025966";exon_number "2"
chr6	StringTie	exon	28434452	28435078	.	-	.	transcript_id "DNTX_00209291";gene_id "XLOC_025966";exon_number "3"
chr6	StringTie	exon	28435460	28435607	.	-	.	transcript_id "DNTX_00209291";gene_id "XLOC_025966";exon_number "4"
chr6	StringTie	exon	28435859	28436343	.	-	.	transcript_id "DNTX_00209291";gene_id "XLOC_025966";exon_number "5"
chr6	StringTie	exon	28443399	28443467	.	-	.	transcript_id "DNTX_00209291";gene_id "XLOC_025966";exon_number "6"
chr6	StringTie	transcript	28409175	28443467	.	-	.	transcript_id "DNTX_00207569";gene_id "XLOC_025966";oId "Retina_Fetal.Tissue_00985962";class_code "j";tss_id "TSS107520";gene_name "ZSCAN23";cmp_ref "ENST00000289788.4"
chr6	StringTie	exon	28409175	28423840	.	-	.	transcript_id "DNTX_00207569";gene_id "XLOC_025966";exon_number "1"
chr6	StringTie	exon	28424343	28426405	.	-	.	transcript_id "DNTX_00207569";gene_id "XLOC_025966";exon_number "2"
chr6	StringTie	exon	28443399	28443467	.	-	.	transcript_id "DNTX_00207569";gene_id "XLOC_025966";exon_number "3"
chr6	StringTie	transcript	28412542	28443467	.	-	.	transcript_id "DNTX_00209777";gene_id "XLOC_025966";oId "Retina_Fetal.Tissue_00987858";class_code "n";tss_id "TSS107520";gene_name "ZSCAN23";cmp_ref "ENST00000289788.4"
chr6	StringTie	exon	28412542	28423840	.	-	.	transcript_id "DNTX_00209777";gene_id "XLOC_025966";exon_number "1"
chr6	StringTie	exon	28424343	28426405	.	-	.	transcript_id "DNTX_00209777";gene_id "XLOC_025966";exon_number "2"
chr6	StringTie	exon	28426604	28443467	.	-	.	transcript_id "DNTX_00209777";gene_id "XLOC_025966";exon_number "3"
chr6	StringTie	transcript	28415573	28426984	.	-	.	transcript_id "DNTX_00205133";gene_id "XLOC_025966";oId "Brain-CerebellarHemisphere_00346851";class_code "u";tss_id "TSS107521"
chr6	StringTie	exon	28415573	28423840	.	-	.	transcript_id "DNTX_00205133";gene_id "XLOC_025966";exon_number "1"
chr6	StringTie	exon	28424343	28426984	.	-	.	transcript_id "DNTX_00205133";gene_id "XLOC_025966";exon_number "2"
chr6	StringTie	transcript	28416940	28443467	.	-	.	transcript_id "DNTX_00214820";gene_id "XLOC_025966";oId "Retina_Fetal.Tissue_00985961";class_code "j";tss_id "TSS107520";gene_name "ZSCAN23";cmp_ref "ENST00000289788.4"
chr6	StringTie	exon	28416940	28423840	.	-	.	transcript_id "DNTX_00214820";gene_id "XLOC_025966";exon_number "1"
chr6	StringTie	exon	28424343	28426405	.	-	.	transcript_id "DNTX_00214820";gene_id "XLOC_025966";exon_number "2"
chr6	StringTie	exon	28426604	28426715	.	-	.	transcript_id "DNTX_00214820";gene_id "XLOC_025966";exon_number "3"
chr6	StringTie	exon	28434452	28435078	.	-	.	transcript_id "DNTX_00214820";gene_id "XLOC_025966";exon_number "4"
chr6	StringTie	exon	28435460	28435607	.	-	.	transcript_id "DNTX_00214820";gene_id "XLOC_025966";exon_number "5"
chr6	StringTie	exon	28435859	28436343	.	-	.	transcript_id "DNTX_00214820";gene_id "XLOC_025966";exon_number "6"
chr6	StringTie	exon	28443399	28443467	.	-	.	transcript_id "DNTX_00214820";gene_id "XLOC_025966";exon_number "7"
chr6	StringTie	transcript	28417023	28443467	.	-	.	transcript_id "DNTX_00214821";gene_id "XLOC_025966";oId "Retina_Fetal.Tissue_00989614";class_code "j";tss_id "TSS107520";gene_name "ZSCAN23";cmp_ref "ENST00000289788.4"
chr6	StringTie	exon	28417023	28423840	.	-	.	transcript_id "DNTX_00214821";gene_id "XLOC_025966";exon_number "1"
chr6	StringTie	exon	28424343	28426405	.	-	.	transcript_id "DNTX_00214821";gene_id "XLOC_025966";exon_number "2"
chr6	StringTie	exon	28434452	28435078	.	-	.	transcript_id "DNTX_00214821";gene_id "XLOC_025966";exon_number "3"
chr6	StringTie	exon	28443399	28443467	.	-	.	transcript_id "DNTX_00214821";gene_id "XLOC_025966";exon_number "4"
chr6	StringTie	transcript	28421361	28430607	.	-	.	transcript_id "DNTX_00212018";gene_id "XLOC_025966";oId "Cornea_Fetal.Tissue_00133239";class_code "u";tss_id "TSS107522"
chr6	StringTie	exon	28421361	28423840	.	-	.	transcript_id "DNTX_00212018";gene_id "XLOC_025966";exon_number "1"
chr6	StringTie	exon	28424343	28426405	.	-	.	transcript_id "DNTX_00212018";gene_id "XLOC_025966";exon_number "2"
chr6	StringTie	exon	28430485	28430607	.	-	.	transcript_id "DNTX_00212018";gene_id "XLOC_025966";exon_number "3"
chr6	StringTie	transcript	28421536	28435689	.	-	.	transcript_id "DNTX_00212019";gene_id "XLOC_025966";oId "Lens_Stem.Cell.Line_00186173";class_code "j";tss_id "TSS107523";gene_name "ZSCAN23";cmp_ref "ENST00000289788.4"
chr6	StringTie	exon	28421536	28423840	.	-	.	transcript_id "DNTX_00212019";gene_id "XLOC_025966";exon_number "1"
chr6	StringTie	exon	28424343	28426405	.	-	.	transcript_id "DNTX_00212019";gene_id "XLOC_025966";exon_number "2"
chr6	StringTie	exon	28434452	28435078	.	-	.	transcript_id "DNTX_00212019";gene_id "XLOC_025966";exon_number "3"
chr6	StringTie	exon	28435460	28435689	.	-	.	transcript_id "DNTX_00212019";gene_id "XLOC_025966";exon_number "4"
chr6	StringTie	transcript	28424727	28443502	.	-	.	transcript_id "DNTX_00212020";gene_id "XLOC_025966";oId "Cornea_Fetal.Tissue_00134346";class_code "j";tss_id "TSS107520";gene_name "ZSCAN23";cmp_ref "ENST00000289788.4"
chr6	StringTie	exon	28424727	28426405	.	-	.	transcript_id "DNTX_00212020";gene_id "XLOC_025966";exon_number "1"
chr6	StringTie	exon	28434452	28435078	.	-	.	transcript_id "DNTX_00212020";gene_id "XLOC_025966";exon_number "2"
chr6	StringTie	exon	28435460	28435607	.	-	.	transcript_id "DNTX_00212020";gene_id "XLOC_025966";exon_number "3"
chr6	StringTie	exon	28443399	28443502	.	-	.	transcript_id "DNTX_00212020";gene_id "XLOC_025966";exon_number "4"
chr6	StringTie	transcript	28432655	28443467	.	-	.	transcript_id "DNTX_00214822";gene_id "XLOC_025966";oId "Retina_Fetal.Tissue_00980235";class_code "=";tss_id "TSS107520";gene_name "ZSCAN23";cmp_ref "ENST00000289788.4"
chr6	StringTie	exon	28432655	28435078	.	-	.	transcript_id "DNTX_00214822";gene_id "XLOC_025966";exon_number "1"
chr6	StringTie	exon	28435460	28435607	.	-	.	transcript_id "DNTX_00214822";gene_id "XLOC_025966";exon_number "2"
chr6	StringTie	exon	28435859	28436343	.	-	.	transcript_id "DNTX_00214822";gene_id "XLOC_025966";exon_number "3"
chr6	StringTie	exon	28443399	28443467	.	-	.	transcript_id "DNTX_00214822";gene_id "XLOC_025966";exon_number "4"
chr6	StringTie	transcript	28434891	28443502	.	-	.	transcript_id "DNTX_00212021";gene_id "XLOC_025966";oId "Cornea_Fetal.Tissue_00129411";class_code "=";tss_id "TSS107520";contained_in "DNTX_00212020";gene_name "ZSCAN23";cmp_ref "ENST00000486481.1"
chr6	StringTie	exon	28434891	28435078	.	-	.	transcript_id "DNTX_00212021";gene_id "XLOC_025966";exon_number "1"
chr6	StringTie	exon	28435460	28435607	.	-	.	transcript_id "DNTX_00212021";gene_id "XLOC_025966";exon_number "2"
chr6	StringTie	exon	28443399	28443502	.	-	.	transcript_id "DNTX_00212021";gene_id "XLOC_025966";exon_number "3"
chr6	StringTie	transcript	28571630	28587335	.	-	.	transcript_id "DNTX_00205134";gene_id "XLOC_025968";oId "RPE_Fetal.Tissue_00578305";class_code "=";tss_id "TSS107525";gene_name "ZBED9";cmp_ref "ENST00000452236.2"
chr6	StringTie	exon	28571630	28573827	.	-	.	transcript_id "DNTX_00205134";gene_id "XLOC_025968";exon_number "1"
chr6	StringTie	exon	28574644	28576136	.	-	.	transcript_id "DNTX_00205134";gene_id "XLOC_025968";exon_number "2"
chr6	StringTie	exon	28579272	28579419	.	-	.	transcript_id "DNTX_00205134";gene_id "XLOC_025968";exon_number "3"
chr6	StringTie	exon	28586298	28587335	.	-	.	transcript_id "DNTX_00205134";gene_id "XLOC_025968";exon_number "4"
chr6	StringTie	transcript	28579288	28587290	.	-	.	transcript_id "DNTX_00212022";gene_id "XLOC_025968";oId "Cornea_Fetal.Tissue_00132511";class_code "c";tss_id "TSS107525";contained_in "DNTX_00205134";gene_name "ZBED9";cmp_ref "ENST00000452236.2"
chr6	StringTie	exon	28579288	28579419	.	-	.	transcript_id "DNTX_00212022";gene_id "XLOC_025968";exon_number "1"
chr6	StringTie	exon	28586298	28587290	.	-	.	transcript_id "DNTX_00212022";gene_id "XLOC_025968";exon_number "2"
chr6	StringTie	transcript	28585630	28587260	.	-	.	transcript_id "DNTX_00212023";gene_id "XLOC_025968";oId "Cornea_Fetal.Tissue_00133872";class_code "j";tss_id "TSS107525";gene_name "ZBED9";cmp_ref "ENST00000452236.2"
chr6	StringTie	exon	28585630	28585654	.	-	.	transcript_id "DNTX_00212023";gene_id "XLOC_025968";exon_number "1"
chr6	StringTie	exon	28586298	28587260	.	-	.	transcript_id "DNTX_00212023";gene_id "XLOC_025968";exon_number "2"
chr6	StringTie	transcript	28783633	28784004	.	-	.	transcript_id "DNTX_00205135";gene_id "XLOC_025969";oId "RPE_Fetal.Tissue_00578307";class_code "=";tss_id "TSS107527";gene_name "NOL5BP";cmp_ref "ENST00000440030.1"
chr6	StringTie	exon	28783633	28784004	.	-	.	transcript_id "DNTX_00205135";gene_id "XLOC_025969";exon_number "1"
chr6	StringTie	transcript	28900567	28921976	.	-	.	transcript_id "DNTX_00214823";gene_id "XLOC_025970";oId "Retina_Fetal.Tissue_00986964";class_code "n";tss_id "TSS107529";contained_in "DNTX_00203781";gene_name "TRIM27";cmp_ref "ENST00000377194.7"
chr6	StringTie	exon	28900567	28902101	.	-	.	transcript_id "DNTX_00214823";gene_id "XLOC_025970";exon_number "1"
chr6	StringTie	exon	28903046	28904665	.	-	.	transcript_id "DNTX_00214823";gene_id "XLOC_025970";exon_number "2"
chr6	StringTie	exon	28907236	28907262	.	-	.	transcript_id "DNTX_00214823";gene_id "XLOC_025970";exon_number "3"
chr6	StringTie	exon	28908808	28908840	.	-	.	transcript_id "DNTX_00214823";gene_id "XLOC_025970";exon_number "4"
chr6	StringTie	exon	28908973	28909088	.	-	.	transcript_id "DNTX_00214823";gene_id "XLOC_025970";exon_number "5"
chr6	StringTie	exon	28911696	28911718	.	-	.	transcript_id "DNTX_00214823";gene_id "XLOC_025970";exon_number "6"
chr6	StringTie	exon	28920012	28920242	.	-	.	transcript_id "DNTX_00214823";gene_id "XLOC_025970";exon_number "7"
chr6	StringTie	exon	28921892	28921976	.	-	.	transcript_id "DNTX_00214823";gene_id "XLOC_025970";exon_number "8"
chr6	StringTie	transcript	28902833	28921976	.	-	.	transcript_id "DNTX_00205136";gene_id "XLOC_025970";oId "Retina_Fetal.Tissue_00980239";class_code "c";tss_id "TSS107529";gene_name "TRIM27";cmp_ref "ENST00000377199.3"
chr6	StringTie	exon	28902833	28904665	.	-	.	transcript_id "DNTX_00205136";gene_id "XLOC_025970";exon_number "1"
chr6	StringTie	exon	28907236	28907262	.	-	.	transcript_id "DNTX_00205136";gene_id "XLOC_025970";exon_number "2"
chr6	StringTie	exon	28908808	28908840	.	-	.	transcript_id "DNTX_00205136";gene_id "XLOC_025970";exon_number "3"
chr6	StringTie	exon	28908973	28909088	.	-	.	transcript_id "DNTX_00205136";gene_id "XLOC_025970";exon_number "4"
chr6	StringTie	exon	28911696	28911718	.	-	.	transcript_id "DNTX_00205136";gene_id "XLOC_025970";exon_number "5"
chr6	StringTie	exon	28920012	28920242	.	-	.	transcript_id "DNTX_00205136";gene_id "XLOC_025970";exon_number "6"
chr6	StringTie	exon	28921892	28921976	.	-	.	transcript_id "DNTX_00205136";gene_id "XLOC_025970";exon_number "7"
chr6	StringTie	transcript	28903002	28923913	.	-	.	transcript_id "DNTX_00203782";gene_id "XLOC_025970";oId "Pancreas_00298144";class_code "=";tss_id "TSS107528";gene_name "TRIM27";cmp_ref "ENST00000481474.5"
chr6	StringTie	exon	28903002	28908840	.	-	.	transcript_id "DNTX_00203782";gene_id "XLOC_025970";exon_number "1"
chr6	StringTie	exon	28908973	28909088	.	-	.	transcript_id "DNTX_00203782";gene_id "XLOC_025970";exon_number "2"
chr6	StringTie	exon	28911696	28911718	.	-	.	transcript_id "DNTX_00203782";gene_id "XLOC_025970";exon_number "3"
chr6	StringTie	exon	28920012	28920242	.	-	.	transcript_id "DNTX_00203782";gene_id "XLOC_025970";exon_number "4"
chr6	StringTie	exon	28921892	28921987	.	-	.	transcript_id "DNTX_00203782";gene_id "XLOC_025970";exon_number "5"
chr6	StringTie	exon	28923213	28923913	.	-	.	transcript_id "DNTX_00203782";gene_id "XLOC_025970";exon_number "6"
chr6	StringTie	transcript	28903002	28923988	.	-	.	transcript_id "DNTX_00205137";gene_id "XLOC_025970";oId "RPE_Fetal.Tissue_00578311";class_code "=";tss_id "TSS107528";gene_name "TRIM27";cmp_ref "ENST00000377194.7"
chr6	StringTie	exon	28903002	28904273	.	-	.	transcript_id "DNTX_00205137";gene_id "XLOC_025970";exon_number "1"
chr6	StringTie	exon	28904554	28904665	.	-	.	transcript_id "DNTX_00205137";gene_id "XLOC_025970";exon_number "2"
chr6	StringTie	exon	28907236	28907262	.	-	.	transcript_id "DNTX_00205137";gene_id "XLOC_025970";exon_number "3"
chr6	StringTie	exon	28908808	28908840	.	-	.	transcript_id "DNTX_00205137";gene_id "XLOC_025970";exon_number "4"
chr6	StringTie	exon	28908973	28909088	.	-	.	transcript_id "DNTX_00205137";gene_id "XLOC_025970";exon_number "5"
chr6	StringTie	exon	28911696	28911718	.	-	.	transcript_id "DNTX_00205137";gene_id "XLOC_025970";exon_number "6"
chr6	StringTie	exon	28920012	28920242	.	-	.	transcript_id "DNTX_00205137";gene_id "XLOC_025970";exon_number "7"
chr6	StringTie	exon	28921892	28921987	.	-	.	transcript_id "DNTX_00205137";gene_id "XLOC_025970";exon_number "8"
chr6	StringTie	exon	28923213	28923988	.	-	.	transcript_id "DNTX_00205137";gene_id "XLOC_025970";exon_number "9"
chr6	StringTie	transcript	28903002	28923989	.	-	.	transcript_id "DNTX_00203783";gene_id "XLOC_025970";oId "Pancreas_00298145";class_code "=";tss_id "TSS107528";gene_name "TRIM27";cmp_ref "ENST00000377199.3"
chr6	StringTie	exon	28903002	28904665	.	-	.	transcript_id "DNTX_00203783";gene_id "XLOC_025970";exon_number "1"
chr6	StringTie	exon	28907236	28907262	.	-	.	transcript_id "DNTX_00203783";gene_id "XLOC_025970";exon_number "2"
chr6	StringTie	exon	28908808	28908840	.	-	.	transcript_id "DNTX_00203783";gene_id "XLOC_025970";exon_number "3"
chr6	StringTie	exon	28908973	28909088	.	-	.	transcript_id "DNTX_00203783";gene_id "XLOC_025970";exon_number "4"
chr6	StringTie	exon	28911696	28911718	.	-	.	transcript_id "DNTX_00203783";gene_id "XLOC_025970";exon_number "5"
chr6	StringTie	exon	28920012	28920242	.	-	.	transcript_id "DNTX_00203783";gene_id "XLOC_025970";exon_number "6"
chr6	StringTie	exon	28921892	28921987	.	-	.	transcript_id "DNTX_00203783";gene_id "XLOC_025970";exon_number "7"
chr6	StringTie	exon	28923213	28923989	.	-	.	transcript_id "DNTX_00203783";gene_id "XLOC_025970";exon_number "8"
chr6	StringTie	transcript	28903039	28920228	.	-	.	transcript_id "DNTX_00208666";gene_id "XLOC_025970";oId "Brain-AnteriorcingulatecortexBA24_00343926";class_code "c";tss_id "TSS107530";contained_in "DNTX_00203783";gene_name "TRIM27";cmp_ref "ENST00000377199.3"
chr6	StringTie	exon	28903039	28904665	.	-	.	transcript_id "DNTX_00208666";gene_id "XLOC_025970";exon_number "1"
chr6	StringTie	exon	28907236	28907262	.	-	.	transcript_id "DNTX_00208666";gene_id "XLOC_025970";exon_number "2"
chr6	StringTie	exon	28908808	28908840	.	-	.	transcript_id "DNTX_00208666";gene_id "XLOC_025970";exon_number "3"
chr6	StringTie	exon	28908973	28909088	.	-	.	transcript_id "DNTX_00208666";gene_id "XLOC_025970";exon_number "4"
chr6	StringTie	exon	28911696	28911718	.	-	.	transcript_id "DNTX_00208666";gene_id "XLOC_025970";exon_number "5"
chr6	StringTie	exon	28920012	28920228	.	-	.	transcript_id "DNTX_00208666";gene_id "XLOC_025970";exon_number "6"
chr6	StringTie	transcript	28911307	28921976	.	-	.	transcript_id "DNTX_00203784";gene_id "XLOC_025970";oId "Pancreas_00298148";class_code "=";tss_id "TSS107529";contained_in "DNTX_00208025";gene_name "TRIM27";cmp_ref "ENST00000498117.1"
chr6	StringTie	exon	28911307	28911718	.	-	.	transcript_id "DNTX_00203784";gene_id "XLOC_025970";exon_number "1"
chr6	StringTie	exon	28920012	28920242	.	-	.	transcript_id "DNTX_00203784";gene_id "XLOC_025970";exon_number "2"
chr6	StringTie	exon	28921892	28921976	.	-	.	transcript_id "DNTX_00203784";gene_id "XLOC_025970";exon_number "3"
chr6	StringTie	transcript	28969130	28970460	.	-	.	transcript_id "DNTX_00207151";gene_id "XLOC_025971";oId "RPE_Adult.Tissue_00492424";class_code "=";tss_id "TSS107531";gene_name "KRT18P1";cmp_ref "ENST00000452408.1"
chr6	StringTie	exon	28969130	28970460	.	-	.	transcript_id "DNTX_00207151";gene_id "XLOC_025971";exon_number "1"
chr6	StringTie	transcript	28994785	29005260	.	-	.	transcript_id "DNTX_00214824";gene_id "XLOC_025972";oId "Retina_Fetal.Tissue_00986966";class_code "=";tss_id "TSS107532";gene_name "ZNF311";cmp_ref "ENST00000377179.3"
chr6	StringTie	exon	28994785	28996586	.	-	.	transcript_id "DNTX_00214824";gene_id "XLOC_025972";exon_number "1"
chr6	StringTie	exon	28998734	28998838	.	-	.	transcript_id "DNTX_00214824";gene_id "XLOC_025972";exon_number "2"
chr6	StringTie	exon	28999487	28999613	.	-	.	transcript_id "DNTX_00214824";gene_id "XLOC_025972";exon_number "3"
chr6	StringTie	exon	28999956	29000047	.	-	.	transcript_id "DNTX_00214824";gene_id "XLOC_025972";exon_number "4"
chr6	StringTie	exon	29003513	29003594	.	-	.	transcript_id "DNTX_00214824";gene_id "XLOC_025972";exon_number "5"
chr6	StringTie	exon	29003946	29004214	.	-	.	transcript_id "DNTX_00214824";gene_id "XLOC_025972";exon_number "6"
chr6	StringTie	exon	29005008	29005260	.	-	.	transcript_id "DNTX_00214824";gene_id "XLOC_025972";exon_number "7"
chr6	StringTie	transcript	28994785	29005316	.	-	.	transcript_id "DNTX_00214825";gene_id "XLOC_025972";oId "Retina_Fetal.Tissue_00980245";class_code "=";tss_id "TSS107532";gene_name "ZNF311";cmp_ref "ENST00000483450.1"
chr6	StringTie	exon	28994785	28996586	.	-	.	transcript_id "DNTX_00214825";gene_id "XLOC_025972";exon_number "1"
chr6	StringTie	exon	28998734	28998838	.	-	.	transcript_id "DNTX_00214825";gene_id "XLOC_025972";exon_number "2"
chr6	StringTie	exon	28999487	29000047	.	-	.	transcript_id "DNTX_00214825";gene_id "XLOC_025972";exon_number "3"
chr6	StringTie	exon	29003513	29003594	.	-	.	transcript_id "DNTX_00214825";gene_id "XLOC_025972";exon_number "4"
chr6	StringTie	exon	29003898	29004065	.	-	.	transcript_id "DNTX_00214825";gene_id "XLOC_025972";exon_number "5"
chr6	StringTie	exon	29005008	29005316	.	-	.	transcript_id "DNTX_00214825";gene_id "XLOC_025972";exon_number "6"
chr6	StringTie	transcript	29076573	29077168	.	-	.	transcript_id "DNTX_00205138";gene_id "XLOC_025973";oId "RPE_Fetal.Tissue_00578320";class_code "=";tss_id "TSS107533";gene_name "SAR1P1";cmp_ref "ENST00000455287.1"
chr6	StringTie	exon	29076573	29077168	.	-	.	transcript_id "DNTX_00205138";gene_id "XLOC_025973";exon_number "1"
chr6	StringTie	transcript	29555515	29559925	.	-	.	transcript_id "DNTX_00203785";gene_id "XLOC_025975";oId "Pancreas_00298153";class_code "=";tss_id "TSS107535";gene_name "UBD";cmp_ref "ENST00000377050.4"
chr6	StringTie	exon	29555515	29556350	.	-	.	transcript_id "DNTX_00203785";gene_id "XLOC_025975";exon_number "1"
chr6	StringTie	exon	29559675	29559925	.	-	.	transcript_id "DNTX_00203785";gene_id "XLOC_025975";exon_number "2"
chr6	StringTie	transcript	29587682	29632385	.	-	.	transcript_id "DNTX_00206595";gene_id "XLOC_025975";oId "Retina_Fetal.Tissue_00992742";class_code "c";tss_id "TSS107536";gene_name "GABBR1";cmp_ref "ENST00000377034.8"
chr6	StringTie	exon	29587682	29603716	.	-	.	transcript_id "DNTX_00206595";gene_id "XLOC_025975";exon_number "1"
chr6	StringTie	exon	29604494	29604637	.	-	.	transcript_id "DNTX_00206595";gene_id "XLOC_025975";exon_number "2"
chr6	StringTie	exon	29604860	29604988	.	-	.	transcript_id "DNTX_00206595";gene_id "XLOC_025975";exon_number "3"
chr6	StringTie	exon	29605569	29605696	.	-	.	transcript_id "DNTX_00206595";gene_id "XLOC_025975";exon_number "4"
chr6	StringTie	exon	29606391	29606484	.	-	.	transcript_id "DNTX_00206595";gene_id "XLOC_025975";exon_number "5"
chr6	StringTie	exon	29606897	29607004	.	-	.	transcript_id "DNTX_00206595";gene_id "XLOC_025975";exon_number "6"
chr6	StringTie	exon	29607102	29607218	.	-	.	transcript_id "DNTX_00206595";gene_id "XLOC_025975";exon_number "7"
chr6	StringTie	exon	29608601	29608733	.	-	.	transcript_id "DNTX_00206595";gene_id "XLOC_025975";exon_number "8"
chr6	StringTie	exon	29609229	29609379	.	-	.	transcript_id "DNTX_00206595";gene_id "XLOC_025975";exon_number "9"
chr6	StringTie	exon	29610924	29611001	.	-	.	transcript_id "DNTX_00206595";gene_id "XLOC_025975";exon_number "10"
chr6	StringTie	exon	29612551	29612614	.	-	.	transcript_id "DNTX_00206595";gene_id "XLOC_025975";exon_number "11"
chr6	StringTie	exon	29613243	29613485	.	-	.	transcript_id "DNTX_00206595";gene_id "XLOC_025975";exon_number "12"
chr6	StringTie	exon	29621101	29621292	.	-	.	transcript_id "DNTX_00206595";gene_id "XLOC_025975";exon_number "13"
chr6	StringTie	exon	29621752	29621817	.	-	.	transcript_id "DNTX_00206595";gene_id "XLOC_025975";exon_number "14"
chr6	StringTie	exon	29622104	29622205	.	-	.	transcript_id "DNTX_00206595";gene_id "XLOC_025975";exon_number "15"
chr6	StringTie	exon	29623305	29623475	.	-	.	transcript_id "DNTX_00206595";gene_id "XLOC_025975";exon_number "16"
chr6	StringTie	exon	29623890	29624024	.	-	.	transcript_id "DNTX_00206595";gene_id "XLOC_025975";exon_number "17"
chr6	StringTie	exon	29627486	29627646	.	-	.	transcript_id "DNTX_00206595";gene_id "XLOC_025975";exon_number "18"
chr6	StringTie	exon	29629087	29629107	.	-	.	transcript_id "DNTX_00206595";gene_id "XLOC_025975";exon_number "19"
chr6	StringTie	exon	29630458	29630643	.	-	.	transcript_id "DNTX_00206595";gene_id "XLOC_025975";exon_number "20"
chr6	StringTie	exon	29631396	29631599	.	-	.	transcript_id "DNTX_00206595";gene_id "XLOC_025975";exon_number "21"
chr6	StringTie	exon	29632301	29632385	.	-	.	transcript_id "DNTX_00206595";gene_id "XLOC_025975";exon_number "22"
chr6	StringTie	transcript	29598217	29632934	.	-	.	transcript_id "DNTX_00203787";gene_id "XLOC_025975";oId "Pituitary_00381628";class_code "n";tss_id "TSS107539";gene_name "GABBR1";cmp_ref "ENST00000377034.8"
chr6	StringTie	exon	29598217	29603716	.	-	.	transcript_id "DNTX_00203787";gene_id "XLOC_025975";exon_number "1"
chr6	StringTie	exon	29604494	29604637	.	-	.	transcript_id "DNTX_00203787";gene_id "XLOC_025975";exon_number "2"
chr6	StringTie	exon	29604860	29604988	.	-	.	transcript_id "DNTX_00203787";gene_id "XLOC_025975";exon_number "3"
chr6	StringTie	exon	29605569	29605696	.	-	.	transcript_id "DNTX_00203787";gene_id "XLOC_025975";exon_number "4"
chr6	StringTie	exon	29606391	29606484	.	-	.	transcript_id "DNTX_00203787";gene_id "XLOC_025975";exon_number "5"
chr6	StringTie	exon	29606897	29607004	.	-	.	transcript_id "DNTX_00203787";gene_id "XLOC_025975";exon_number "6"
chr6	StringTie	exon	29607102	29607218	.	-	.	transcript_id "DNTX_00203787";gene_id "XLOC_025975";exon_number "7"
chr6	StringTie	exon	29608601	29608733	.	-	.	transcript_id "DNTX_00203787";gene_id "XLOC_025975";exon_number "8"
chr6	StringTie	exon	29610924	29611001	.	-	.	transcript_id "DNTX_00203787";gene_id "XLOC_025975";exon_number "9"
chr6	StringTie	exon	29612551	29612614	.	-	.	transcript_id "DNTX_00203787";gene_id "XLOC_025975";exon_number "10"
chr6	StringTie	exon	29613243	29613485	.	-	.	transcript_id "DNTX_00203787";gene_id "XLOC_025975";exon_number "11"
chr6	StringTie	exon	29621101	29621292	.	-	.	transcript_id "DNTX_00203787";gene_id "XLOC_025975";exon_number "12"
chr6	StringTie	exon	29621752	29621817	.	-	.	transcript_id "DNTX_00203787";gene_id "XLOC_025975";exon_number "13"
chr6	StringTie	exon	29622104	29622205	.	-	.	transcript_id "DNTX_00203787";gene_id "XLOC_025975";exon_number "14"
chr6	StringTie	exon	29623305	29623475	.	-	.	transcript_id "DNTX_00203787";gene_id "XLOC_025975";exon_number "15"
chr6	StringTie	exon	29623890	29624024	.	-	.	transcript_id "DNTX_00203787";gene_id "XLOC_025975";exon_number "16"
chr6	StringTie	exon	29627486	29630643	.	-	.	transcript_id "DNTX_00203787";gene_id "XLOC_025975";exon_number "17"
chr6	StringTie	exon	29631396	29631599	.	-	.	transcript_id "DNTX_00203787";gene_id "XLOC_025975";exon_number "18"
chr6	StringTie	exon	29632301	29632385	.	-	.	transcript_id "DNTX_00203787";gene_id "XLOC_025975";exon_number "19"
chr6	StringTie	exon	29632850	29632934	.	-	.	transcript_id "DNTX_00203787";gene_id "XLOC_025975";exon_number "20"
chr6	StringTie	transcript	29600251	29632934	.	-	.	transcript_id "DNTX_00208028";gene_id "XLOC_025975";oId "Pituitary_00375969";class_code "n";tss_id "TSS107539";gene_name "GABBR1";cmp_ref "ENST00000377034.8"
chr6	StringTie	exon	29600251	29603716	.	-	.	transcript_id "DNTX_00208028";gene_id "XLOC_025975";exon_number "1"
chr6	StringTie	exon	29604494	29604637	.	-	.	transcript_id "DNTX_00208028";gene_id "XLOC_025975";exon_number "2"
chr6	StringTie	exon	29604860	29604988	.	-	.	transcript_id "DNTX_00208028";gene_id "XLOC_025975";exon_number "3"
chr6	StringTie	exon	29605569	29605696	.	-	.	transcript_id "DNTX_00208028";gene_id "XLOC_025975";exon_number "4"
chr6	StringTie	exon	29606391	29606484	.	-	.	transcript_id "DNTX_00208028";gene_id "XLOC_025975";exon_number "5"
chr6	StringTie	exon	29606897	29607004	.	-	.	transcript_id "DNTX_00208028";gene_id "XLOC_025975";exon_number "6"
chr6	StringTie	exon	29607102	29607218	.	-	.	transcript_id "DNTX_00208028";gene_id "XLOC_025975";exon_number "7"
chr6	StringTie	exon	29608601	29608733	.	-	.	transcript_id "DNTX_00208028";gene_id "XLOC_025975";exon_number "8"
chr6	StringTie	exon	29610924	29611001	.	-	.	transcript_id "DNTX_00208028";gene_id "XLOC_025975";exon_number "9"
chr6	StringTie	exon	29612551	29612614	.	-	.	transcript_id "DNTX_00208028";gene_id "XLOC_025975";exon_number "10"
chr6	StringTie	exon	29613243	29613485	.	-	.	transcript_id "DNTX_00208028";gene_id "XLOC_025975";exon_number "11"
chr6	StringTie	exon	29621101	29621292	.	-	.	transcript_id "DNTX_00208028";gene_id "XLOC_025975";exon_number "12"
chr6	StringTie	exon	29621752	29621817	.	-	.	transcript_id "DNTX_00208028";gene_id "XLOC_025975";exon_number "13"
chr6	StringTie	exon	29622104	29622205	.	-	.	transcript_id "DNTX_00208028";gene_id "XLOC_025975";exon_number "14"
chr6	StringTie	exon	29623305	29623475	.	-	.	transcript_id "DNTX_00208028";gene_id "XLOC_025975";exon_number "15"
chr6	StringTie	exon	29623890	29624024	.	-	.	transcript_id "DNTX_00208028";gene_id "XLOC_025975";exon_number "16"
chr6	StringTie	exon	29627486	29627646	.	-	.	transcript_id "DNTX_00208028";gene_id "XLOC_025975";exon_number "17"
chr6	StringTie	exon	29629087	29630643	.	-	.	transcript_id "DNTX_00208028";gene_id "XLOC_025975";exon_number "18"
chr6	StringTie	exon	29631396	29631599	.	-	.	transcript_id "DNTX_00208028";gene_id "XLOC_025975";exon_number "19"
chr6	StringTie	exon	29632301	29632385	.	-	.	transcript_id "DNTX_00208028";gene_id "XLOC_025975";exon_number "20"
chr6	StringTie	exon	29632850	29632934	.	-	.	transcript_id "DNTX_00208028";gene_id "XLOC_025975";exon_number "21"
chr6	StringTie	transcript	29600343	29632730	.	-	.	transcript_id "DNTX_00209295";gene_id "XLOC_025975";oId "Brain-CerebellarHemisphere_00358095";class_code "j";tss_id "TSS107540";gene_name "GABBR1";cmp_ref "ENST00000377034.8"
chr6	StringTie	exon	29600343	29603716	.	-	.	transcript_id "DNTX_00209295";gene_id "XLOC_025975";exon_number "1"
chr6	StringTie	exon	29604494	29604637	.	-	.	transcript_id "DNTX_00209295";gene_id "XLOC_025975";exon_number "2"
chr6	StringTie	exon	29604860	29604988	.	-	.	transcript_id "DNTX_00209295";gene_id "XLOC_025975";exon_number "3"
chr6	StringTie	exon	29605569	29605696	.	-	.	transcript_id "DNTX_00209295";gene_id "XLOC_025975";exon_number "4"
chr6	StringTie	exon	29606391	29606484	.	-	.	transcript_id "DNTX_00209295";gene_id "XLOC_025975";exon_number "5"
chr6	StringTie	exon	29606897	29607004	.	-	.	transcript_id "DNTX_00209295";gene_id "XLOC_025975";exon_number "6"
chr6	StringTie	exon	29607102	29607218	.	-	.	transcript_id "DNTX_00209295";gene_id "XLOC_025975";exon_number "7"
chr6	StringTie	exon	29608601	29608733	.	-	.	transcript_id "DNTX_00209295";gene_id "XLOC_025975";exon_number "8"
chr6	StringTie	exon	29609229	29609379	.	-	.	transcript_id "DNTX_00209295";gene_id "XLOC_025975";exon_number "9"
chr6	StringTie	exon	29610924	29611001	.	-	.	transcript_id "DNTX_00209295";gene_id "XLOC_025975";exon_number "10"
chr6	StringTie	exon	29612551	29612614	.	-	.	transcript_id "DNTX_00209295";gene_id "XLOC_025975";exon_number "11"
chr6	StringTie	exon	29613243	29613485	.	-	.	transcript_id "DNTX_00209295";gene_id "XLOC_025975";exon_number "12"
chr6	StringTie	exon	29621101	29621292	.	-	.	transcript_id "DNTX_00209295";gene_id "XLOC_025975";exon_number "13"
chr6	StringTie	exon	29621752	29621817	.	-	.	transcript_id "DNTX_00209295";gene_id "XLOC_025975";exon_number "14"
chr6	StringTie	exon	29622104	29622205	.	-	.	transcript_id "DNTX_00209295";gene_id "XLOC_025975";exon_number "15"
chr6	StringTie	exon	29623305	29623475	.	-	.	transcript_id "DNTX_00209295";gene_id "XLOC_025975";exon_number "16"
chr6	StringTie	exon	29623890	29624024	.	-	.	transcript_id "DNTX_00209295";gene_id "XLOC_025975";exon_number "17"
chr6	StringTie	exon	29627486	29627646	.	-	.	transcript_id "DNTX_00209295";gene_id "XLOC_025975";exon_number "18"
chr6	StringTie	exon	29629087	29629107	.	-	.	transcript_id "DNTX_00209295";gene_id "XLOC_025975";exon_number "19"
chr6	StringTie	exon	29630458	29630643	.	-	.	transcript_id "DNTX_00209295";gene_id "XLOC_025975";exon_number "20"
chr6	StringTie	exon	29631396	29631599	.	-	.	transcript_id "DNTX_00209295";gene_id "XLOC_025975";exon_number "21"
chr6	StringTie	exon	29632301	29632385	.	-	.	transcript_id "DNTX_00209295";gene_id "XLOC_025975";exon_number "22"
chr6	StringTie	exon	29632682	29632730	.	-	.	transcript_id "DNTX_00209295";gene_id "XLOC_025975";exon_number "23"
chr6	StringTie	transcript	29601120	29632385	.	-	.	transcript_id "DNTX_00208923";gene_id "XLOC_025975";oId "Brain-FrontalCortexBA9_00335249";class_code "n";tss_id "TSS107536";gene_name "GABBR1";cmp_ref "ENST00000377034.8"
chr6	StringTie	exon	29601120	29603716	.	-	.	transcript_id "DNTX_00208923";gene_id "XLOC_025975";exon_number "1"
chr6	StringTie	exon	29604494	29604637	.	-	.	transcript_id "DNTX_00208923";gene_id "XLOC_025975";exon_number "2"
chr6	StringTie	exon	29604860	29604988	.	-	.	transcript_id "DNTX_00208923";gene_id "XLOC_025975";exon_number "3"
chr6	StringTie	exon	29605569	29605696	.	-	.	transcript_id "DNTX_00208923";gene_id "XLOC_025975";exon_number "4"
chr6	StringTie	exon	29606391	29606484	.	-	.	transcript_id "DNTX_00208923";gene_id "XLOC_025975";exon_number "5"
chr6	StringTie	exon	29606897	29607004	.	-	.	transcript_id "DNTX_00208923";gene_id "XLOC_025975";exon_number "6"
chr6	StringTie	exon	29607102	29607218	.	-	.	transcript_id "DNTX_00208923";gene_id "XLOC_025975";exon_number "7"
chr6	StringTie	exon	29608601	29608733	.	-	.	transcript_id "DNTX_00208923";gene_id "XLOC_025975";exon_number "8"
chr6	StringTie	exon	29609229	29609379	.	-	.	transcript_id "DNTX_00208923";gene_id "XLOC_025975";exon_number "9"
chr6	StringTie	exon	29610924	29611001	.	-	.	transcript_id "DNTX_00208923";gene_id "XLOC_025975";exon_number "10"
chr6	StringTie	exon	29612551	29612614	.	-	.	transcript_id "DNTX_00208923";gene_id "XLOC_025975";exon_number "11"
chr6	StringTie	exon	29613243	29613485	.	-	.	transcript_id "DNTX_00208923";gene_id "XLOC_025975";exon_number "12"
chr6	StringTie	exon	29621101	29621292	.	-	.	transcript_id "DNTX_00208923";gene_id "XLOC_025975";exon_number "13"
chr6	StringTie	exon	29621752	29621817	.	-	.	transcript_id "DNTX_00208923";gene_id "XLOC_025975";exon_number "14"
chr6	StringTie	exon	29622104	29622205	.	-	.	transcript_id "DNTX_00208923";gene_id "XLOC_025975";exon_number "15"
chr6	StringTie	exon	29623305	29623475	.	-	.	transcript_id "DNTX_00208923";gene_id "XLOC_025975";exon_number "16"
chr6	StringTie	exon	29623890	29624024	.	-	.	transcript_id "DNTX_00208923";gene_id "XLOC_025975";exon_number "17"
chr6	StringTie	exon	29627486	29627646	.	-	.	transcript_id "DNTX_00208923";gene_id "XLOC_025975";exon_number "18"
chr6	StringTie	exon	29629087	29630643	.	-	.	transcript_id "DNTX_00208923";gene_id "XLOC_025975";exon_number "19"
chr6	StringTie	exon	29631396	29631599	.	-	.	transcript_id "DNTX_00208923";gene_id "XLOC_025975";exon_number "20"
chr6	StringTie	exon	29632301	29632385	.	-	.	transcript_id "DNTX_00208923";gene_id "XLOC_025975";exon_number "21"
chr6	StringTie	transcript	29601206	29632328	.	-	.	transcript_id "DNTX_00214826";gene_id "XLOC_025975";oId "Retina_Fetal.Tissue_00980252";class_code "j";tss_id "TSS107536";gene_name "GABBR1";cmp_ref "ENST00000377034.8"
chr6	StringTie	exon	29601206	29603716	.	-	.	transcript_id "DNTX_00214826";gene_id "XLOC_025975";exon_number "1"
chr6	StringTie	exon	29604494	29604637	.	-	.	transcript_id "DNTX_00214826";gene_id "XLOC_025975";exon_number "2"
chr6	StringTie	exon	29604860	29604988	.	-	.	transcript_id "DNTX_00214826";gene_id "XLOC_025975";exon_number "3"
chr6	StringTie	exon	29605569	29605696	.	-	.	transcript_id "DNTX_00214826";gene_id "XLOC_025975";exon_number "4"
chr6	StringTie	exon	29606391	29606484	.	-	.	transcript_id "DNTX_00214826";gene_id "XLOC_025975";exon_number "5"
chr6	StringTie	exon	29606897	29607004	.	-	.	transcript_id "DNTX_00214826";gene_id "XLOC_025975";exon_number "6"
chr6	StringTie	exon	29607102	29607218	.	-	.	transcript_id "DNTX_00214826";gene_id "XLOC_025975";exon_number "7"
chr6	StringTie	exon	29608601	29608733	.	-	.	transcript_id "DNTX_00214826";gene_id "XLOC_025975";exon_number "8"
chr6	StringTie	exon	29609229	29609379	.	-	.	transcript_id "DNTX_00214826";gene_id "XLOC_025975";exon_number "9"
chr6	StringTie	exon	29610924	29611001	.	-	.	transcript_id "DNTX_00214826";gene_id "XLOC_025975";exon_number "10"
chr6	StringTie	exon	29612551	29612614	.	-	.	transcript_id "DNTX_00214826";gene_id "XLOC_025975";exon_number "11"
chr6	StringTie	exon	29613243	29613485	.	-	.	transcript_id "DNTX_00214826";gene_id "XLOC_025975";exon_number "12"
chr6	StringTie	exon	29621101	29621292	.	-	.	transcript_id "DNTX_00214826";gene_id "XLOC_025975";exon_number "13"
chr6	StringTie	exon	29621752	29621817	.	-	.	transcript_id "DNTX_00214826";gene_id "XLOC_025975";exon_number "14"
chr6	StringTie	exon	29622104	29622205	.	-	.	transcript_id "DNTX_00214826";gene_id "XLOC_025975";exon_number "15"
chr6	StringTie	exon	29623305	29623475	.	-	.	transcript_id "DNTX_00214826";gene_id "XLOC_025975";exon_number "16"
chr6	StringTie	exon	29623890	29624024	.	-	.	transcript_id "DNTX_00214826";gene_id "XLOC_025975";exon_number "17"
chr6	StringTie	exon	29627486	29627646	.	-	.	transcript_id "DNTX_00214826";gene_id "XLOC_025975";exon_number "18"
chr6	StringTie	exon	29629087	29629107	.	-	.	transcript_id "DNTX_00214826";gene_id "XLOC_025975";exon_number "19"
chr6	StringTie	exon	29631396	29632328	.	-	.	transcript_id "DNTX_00214826";gene_id "XLOC_025975";exon_number "20"
chr6	StringTie	transcript	29601544	29632385	.	-	.	transcript_id "DNTX_00203786";gene_id "XLOC_025975";oId "Colon-Sigmoid_00301174";class_code "j";tss_id "TSS107536";gene_name "GABBR1";cmp_ref "ENST00000377034.8"
chr6	StringTie	exon	29601544	29603716	.	-	.	transcript_id "DNTX_00203786";gene_id "XLOC_025975";exon_number "1"
chr6	StringTie	exon	29604494	29604637	.	-	.	transcript_id "DNTX_00203786";gene_id "XLOC_025975";exon_number "2"
chr6	StringTie	exon	29604860	29604988	.	-	.	transcript_id "DNTX_00203786";gene_id "XLOC_025975";exon_number "3"
chr6	StringTie	exon	29605569	29605696	.	-	.	transcript_id "DNTX_00203786";gene_id "XLOC_025975";exon_number "4"
chr6	StringTie	exon	29606391	29606484	.	-	.	transcript_id "DNTX_00203786";gene_id "XLOC_025975";exon_number "5"
chr6	StringTie	exon	29606897	29607004	.	-	.	transcript_id "DNTX_00203786";gene_id "XLOC_025975";exon_number "6"
chr6	StringTie	exon	29607102	29607218	.	-	.	transcript_id "DNTX_00203786";gene_id "XLOC_025975";exon_number "7"
chr6	StringTie	exon	29608601	29608733	.	-	.	transcript_id "DNTX_00203786";gene_id "XLOC_025975";exon_number "8"
chr6	StringTie	exon	29610924	29611001	.	-	.	transcript_id "DNTX_00203786";gene_id "XLOC_025975";exon_number "9"
chr6	StringTie	exon	29612551	29612614	.	-	.	transcript_id "DNTX_00203786";gene_id "XLOC_025975";exon_number "10"
chr6	StringTie	exon	29613243	29613485	.	-	.	transcript_id "DNTX_00203786";gene_id "XLOC_025975";exon_number "11"
chr6	StringTie	exon	29621101	29621292	.	-	.	transcript_id "DNTX_00203786";gene_id "XLOC_025975";exon_number "12"
chr6	StringTie	exon	29621752	29621817	.	-	.	transcript_id "DNTX_00203786";gene_id "XLOC_025975";exon_number "13"
chr6	StringTie	exon	29622104	29622205	.	-	.	transcript_id "DNTX_00203786";gene_id "XLOC_025975";exon_number "14"
chr6	StringTie	exon	29623305	29623475	.	-	.	transcript_id "DNTX_00203786";gene_id "XLOC_025975";exon_number "15"
chr6	StringTie	exon	29623890	29624024	.	-	.	transcript_id "DNTX_00203786";gene_id "XLOC_025975";exon_number "16"
chr6	StringTie	exon	29627486	29632385	.	-	.	transcript_id "DNTX_00203786";gene_id "XLOC_025975";exon_number "17"
chr6	StringTie	transcript	29601578	29632385	.	-	.	transcript_id "DNTX_00210328";gene_id "XLOC_025975";oId "Retina_Fetal.Tissue_00986967";class_code "j";tss_id "TSS107536";gene_name "GABBR1";cmp_ref "ENST00000377034.8"
chr6	StringTie	exon	29601578	29603716	.	-	.	transcript_id "DNTX_00210328";gene_id "XLOC_025975";exon_number "1"
chr6	StringTie	exon	29604494	29604637	.	-	.	transcript_id "DNTX_00210328";gene_id "XLOC_025975";exon_number "2"
chr6	StringTie	exon	29604860	29604988	.	-	.	transcript_id "DNTX_00210328";gene_id "XLOC_025975";exon_number "3"
chr6	StringTie	exon	29605569	29605696	.	-	.	transcript_id "DNTX_00210328";gene_id "XLOC_025975";exon_number "4"
chr6	StringTie	exon	29606391	29606484	.	-	.	transcript_id "DNTX_00210328";gene_id "XLOC_025975";exon_number "5"
chr6	StringTie	exon	29606897	29607004	.	-	.	transcript_id "DNTX_00210328";gene_id "XLOC_025975";exon_number "6"
chr6	StringTie	exon	29607102	29607218	.	-	.	transcript_id "DNTX_00210328";gene_id "XLOC_025975";exon_number "7"
chr6	StringTie	exon	29608601	29608733	.	-	.	transcript_id "DNTX_00210328";gene_id "XLOC_025975";exon_number "8"
chr6	StringTie	exon	29610924	29611001	.	-	.	transcript_id "DNTX_00210328";gene_id "XLOC_025975";exon_number "9"
chr6	StringTie	exon	29612551	29612614	.	-	.	transcript_id "DNTX_00210328";gene_id "XLOC_025975";exon_number "10"
chr6	StringTie	exon	29613243	29613485	.	-	.	transcript_id "DNTX_00210328";gene_id "XLOC_025975";exon_number "11"
chr6	StringTie	exon	29621101	29621292	.	-	.	transcript_id "DNTX_00210328";gene_id "XLOC_025975";exon_number "12"
chr6	StringTie	exon	29621752	29621817	.	-	.	transcript_id "DNTX_00210328";gene_id "XLOC_025975";exon_number "13"
chr6	StringTie	exon	29622104	29622205	.	-	.	transcript_id "DNTX_00210328";gene_id "XLOC_025975";exon_number "14"
chr6	StringTie	exon	29623305	29623475	.	-	.	transcript_id "DNTX_00210328";gene_id "XLOC_025975";exon_number "15"
chr6	StringTie	exon	29623890	29624024	.	-	.	transcript_id "DNTX_00210328";gene_id "XLOC_025975";exon_number "16"
chr6	StringTie	exon	29627486	29627646	.	-	.	transcript_id "DNTX_00210328";gene_id "XLOC_025975";exon_number "17"
chr6	StringTie	exon	29629087	29629107	.	-	.	transcript_id "DNTX_00210328";gene_id "XLOC_025975";exon_number "18"
chr6	StringTie	exon	29630458	29630643	.	-	.	transcript_id "DNTX_00210328";gene_id "XLOC_025975";exon_number "19"
chr6	StringTie	exon	29631396	29631599	.	-	.	transcript_id "DNTX_00210328";gene_id "XLOC_025975";exon_number "20"
chr6	StringTie	exon	29632301	29632385	.	-	.	transcript_id "DNTX_00210328";gene_id "XLOC_025975";exon_number "21"
chr6	StringTie	transcript	29601581	29632385	.	-	.	transcript_id "DNTX_00214827";gene_id "XLOC_025975";oId "Retina_Fetal.Tissue_00989622";class_code "c";tss_id "TSS107536";gene_name "GABBR1";cmp_ref "ENST00000377016.8"
chr6	StringTie	exon	29601581	29603716	.	-	.	transcript_id "DNTX_00214827";gene_id "XLOC_025975";exon_number "1"
chr6	StringTie	exon	29604494	29604637	.	-	.	transcript_id "DNTX_00214827";gene_id "XLOC_025975";exon_number "2"
chr6	StringTie	exon	29604860	29604988	.	-	.	transcript_id "DNTX_00214827";gene_id "XLOC_025975";exon_number "3"
chr6	StringTie	exon	29605569	29605696	.	-	.	transcript_id "DNTX_00214827";gene_id "XLOC_025975";exon_number "4"
chr6	StringTie	exon	29606391	29606484	.	-	.	transcript_id "DNTX_00214827";gene_id "XLOC_025975";exon_number "5"
chr6	StringTie	exon	29606897	29607004	.	-	.	transcript_id "DNTX_00214827";gene_id "XLOC_025975";exon_number "6"
chr6	StringTie	exon	29607102	29607218	.	-	.	transcript_id "DNTX_00214827";gene_id "XLOC_025975";exon_number "7"
chr6	StringTie	exon	29608601	29608733	.	-	.	transcript_id "DNTX_00214827";gene_id "XLOC_025975";exon_number "8"
chr6	StringTie	exon	29609229	29609379	.	-	.	transcript_id "DNTX_00214827";gene_id "XLOC_025975";exon_number "9"
chr6	StringTie	exon	29610924	29611001	.	-	.	transcript_id "DNTX_00214827";gene_id "XLOC_025975";exon_number "10"
chr6	StringTie	exon	29612551	29612614	.	-	.	transcript_id "DNTX_00214827";gene_id "XLOC_025975";exon_number "11"
chr6	StringTie	exon	29613243	29613485	.	-	.	transcript_id "DNTX_00214827";gene_id "XLOC_025975";exon_number "12"
chr6	StringTie	exon	29621101	29621292	.	-	.	transcript_id "DNTX_00214827";gene_id "XLOC_025975";exon_number "13"
chr6	StringTie	exon	29621752	29621817	.	-	.	transcript_id "DNTX_00214827";gene_id "XLOC_025975";exon_number "14"
chr6	StringTie	exon	29622104	29622205	.	-	.	transcript_id "DNTX_00214827";gene_id "XLOC_025975";exon_number "15"
chr6	StringTie	exon	29623305	29623475	.	-	.	transcript_id "DNTX_00214827";gene_id "XLOC_025975";exon_number "16"
chr6	StringTie	exon	29623890	29624024	.	-	.	transcript_id "DNTX_00214827";gene_id "XLOC_025975";exon_number "17"
chr6	StringTie	exon	29627486	29627646	.	-	.	transcript_id "DNTX_00214827";gene_id "XLOC_025975";exon_number "18"
chr6	StringTie	exon	29629087	29629107	.	-	.	transcript_id "DNTX_00214827";gene_id "XLOC_025975";exon_number "19"
chr6	StringTie	exon	29631396	29631599	.	-	.	transcript_id "DNTX_00214827";gene_id "XLOC_025975";exon_number "20"
chr6	StringTie	exon	29632301	29632385	.	-	.	transcript_id "DNTX_00214827";gene_id "XLOC_025975";exon_number "21"
chr6	StringTie	transcript	29601596	29632575	.	-	.	transcript_id "DNTX_00205139";gene_id "XLOC_025975";oId "Pituitary_00379592";class_code "n";tss_id "TSS107542";gene_name "GABBR1";cmp_ref "ENST00000377034.8"
chr6	StringTie	exon	29601596	29603716	.	-	.	transcript_id "DNTX_00205139";gene_id "XLOC_025975";exon_number "1"
chr6	StringTie	exon	29604494	29604637	.	-	.	transcript_id "DNTX_00205139";gene_id "XLOC_025975";exon_number "2"
chr6	StringTie	exon	29604860	29604988	.	-	.	transcript_id "DNTX_00205139";gene_id "XLOC_025975";exon_number "3"
chr6	StringTie	exon	29605569	29605696	.	-	.	transcript_id "DNTX_00205139";gene_id "XLOC_025975";exon_number "4"
chr6	StringTie	exon	29606391	29606484	.	-	.	transcript_id "DNTX_00205139";gene_id "XLOC_025975";exon_number "5"
chr6	StringTie	exon	29606897	29607004	.	-	.	transcript_id "DNTX_00205139";gene_id "XLOC_025975";exon_number "6"
chr6	StringTie	exon	29607102	29607218	.	-	.	transcript_id "DNTX_00205139";gene_id "XLOC_025975";exon_number "7"
chr6	StringTie	exon	29608601	29608733	.	-	.	transcript_id "DNTX_00205139";gene_id "XLOC_025975";exon_number "8"
chr6	StringTie	exon	29610924	29611001	.	-	.	transcript_id "DNTX_00205139";gene_id "XLOC_025975";exon_number "9"
chr6	StringTie	exon	29612551	29612614	.	-	.	transcript_id "DNTX_00205139";gene_id "XLOC_025975";exon_number "10"
chr6	StringTie	exon	29613243	29613485	.	-	.	transcript_id "DNTX_00205139";gene_id "XLOC_025975";exon_number "11"
chr6	StringTie	exon	29621101	29621292	.	-	.	transcript_id "DNTX_00205139";gene_id "XLOC_025975";exon_number "12"
chr6	StringTie	exon	29621752	29621817	.	-	.	transcript_id "DNTX_00205139";gene_id "XLOC_025975";exon_number "13"
chr6	StringTie	exon	29622104	29622205	.	-	.	transcript_id "DNTX_00205139";gene_id "XLOC_025975";exon_number "14"
chr6	StringTie	exon	29623305	29623475	.	-	.	transcript_id "DNTX_00205139";gene_id "XLOC_025975";exon_number "15"
chr6	StringTie	exon	29623890	29624024	.	-	.	transcript_id "DNTX_00205139";gene_id "XLOC_025975";exon_number "16"
chr6	StringTie	exon	29627486	29627646	.	-	.	transcript_id "DNTX_00205139";gene_id "XLOC_025975";exon_number "17"
chr6	StringTie	exon	29629087	29630643	.	-	.	transcript_id "DNTX_00205139";gene_id "XLOC_025975";exon_number "18"
chr6	StringTie	exon	29631396	29631599	.	-	.	transcript_id "DNTX_00205139";gene_id "XLOC_025975";exon_number "19"
chr6	StringTie	exon	29632301	29632575	.	-	.	transcript_id "DNTX_00205139";gene_id "XLOC_025975";exon_number "20"
chr6	StringTie	transcript	29601940	29632385	.	-	.	transcript_id "DNTX_00214828";gene_id "XLOC_025975";oId "Retina_Fetal.Tissue_01015501";class_code "j";tss_id "TSS107536";gene_name "GABBR1";cmp_ref "ENST00000377034.8"
chr6	StringTie	exon	29601940	29603716	.	-	.	transcript_id "DNTX_00214828";gene_id "XLOC_025975";exon_number "1"
chr6	StringTie	exon	29604494	29604637	.	-	.	transcript_id "DNTX_00214828";gene_id "XLOC_025975";exon_number "2"
chr6	StringTie	exon	29604860	29604988	.	-	.	transcript_id "DNTX_00214828";gene_id "XLOC_025975";exon_number "3"
chr6	StringTie	exon	29605569	29605696	.	-	.	transcript_id "DNTX_00214828";gene_id "XLOC_025975";exon_number "4"
chr6	StringTie	exon	29606391	29606484	.	-	.	transcript_id "DNTX_00214828";gene_id "XLOC_025975";exon_number "5"
chr6	StringTie	exon	29606897	29607004	.	-	.	transcript_id "DNTX_00214828";gene_id "XLOC_025975";exon_number "6"
chr6	StringTie	exon	29607102	29607218	.	-	.	transcript_id "DNTX_00214828";gene_id "XLOC_025975";exon_number "7"
chr6	StringTie	exon	29608601	29608733	.	-	.	transcript_id "DNTX_00214828";gene_id "XLOC_025975";exon_number "8"
chr6	StringTie	exon	29610924	29611001	.	-	.	transcript_id "DNTX_00214828";gene_id "XLOC_025975";exon_number "9"
chr6	StringTie	exon	29612551	29612614	.	-	.	transcript_id "DNTX_00214828";gene_id "XLOC_025975";exon_number "10"
chr6	StringTie	exon	29613243	29613485	.	-	.	transcript_id "DNTX_00214828";gene_id "XLOC_025975";exon_number "11"
chr6	StringTie	exon	29621101	29621292	.	-	.	transcript_id "DNTX_00214828";gene_id "XLOC_025975";exon_number "12"
chr6	StringTie	exon	29621752	29621817	.	-	.	transcript_id "DNTX_00214828";gene_id "XLOC_025975";exon_number "13"
chr6	StringTie	exon	29622104	29622205	.	-	.	transcript_id "DNTX_00214828";gene_id "XLOC_025975";exon_number "14"
chr6	StringTie	exon	29623305	29623475	.	-	.	transcript_id "DNTX_00214828";gene_id "XLOC_025975";exon_number "15"
chr6	StringTie	exon	29623890	29624024	.	-	.	transcript_id "DNTX_00214828";gene_id "XLOC_025975";exon_number "16"
chr6	StringTie	exon	29627486	29627646	.	-	.	transcript_id "DNTX_00214828";gene_id "XLOC_025975";exon_number "17"
chr6	StringTie	exon	29629087	29629107	.	-	.	transcript_id "DNTX_00214828";gene_id "XLOC_025975";exon_number "18"
chr6	StringTie	exon	29631396	29631599	.	-	.	transcript_id "DNTX_00214828";gene_id "XLOC_025975";exon_number "19"
chr6	StringTie	exon	29632301	29632385	.	-	.	transcript_id "DNTX_00214828";gene_id "XLOC_025975";exon_number "20"
chr6	StringTie	transcript	29602089	29630666	.	-	.	transcript_id "DNTX_00212024";gene_id "XLOC_025975";oId "Cornea_Fetal.Tissue_00131635";class_code "n";tss_id "TSS107544";gene_name "GABBR1";cmp_ref "ENST00000377034.8"
chr6	StringTie	exon	29602089	29603716	.	-	.	transcript_id "DNTX_00212024";gene_id "XLOC_025975";exon_number "1"
chr6	StringTie	exon	29604494	29604637	.	-	.	transcript_id "DNTX_00212024";gene_id "XLOC_025975";exon_number "2"
chr6	StringTie	exon	29604860	29604988	.	-	.	transcript_id "DNTX_00212024";gene_id "XLOC_025975";exon_number "3"
chr6	StringTie	exon	29605569	29605696	.	-	.	transcript_id "DNTX_00212024";gene_id "XLOC_025975";exon_number "4"
chr6	StringTie	exon	29606391	29606484	.	-	.	transcript_id "DNTX_00212024";gene_id "XLOC_025975";exon_number "5"
chr6	StringTie	exon	29606897	29607004	.	-	.	transcript_id "DNTX_00212024";gene_id "XLOC_025975";exon_number "6"
chr6	StringTie	exon	29607102	29607218	.	-	.	transcript_id "DNTX_00212024";gene_id "XLOC_025975";exon_number "7"
chr6	StringTie	exon	29608601	29608733	.	-	.	transcript_id "DNTX_00212024";gene_id "XLOC_025975";exon_number "8"
chr6	StringTie	exon	29610924	29611001	.	-	.	transcript_id "DNTX_00212024";gene_id "XLOC_025975";exon_number "9"
chr6	StringTie	exon	29612551	29612614	.	-	.	transcript_id "DNTX_00212024";gene_id "XLOC_025975";exon_number "10"
chr6	StringTie	exon	29613243	29613485	.	-	.	transcript_id "DNTX_00212024";gene_id "XLOC_025975";exon_number "11"
chr6	StringTie	exon	29621101	29621292	.	-	.	transcript_id "DNTX_00212024";gene_id "XLOC_025975";exon_number "12"
chr6	StringTie	exon	29621752	29621817	.	-	.	transcript_id "DNTX_00212024";gene_id "XLOC_025975";exon_number "13"
chr6	StringTie	exon	29622104	29622205	.	-	.	transcript_id "DNTX_00212024";gene_id "XLOC_025975";exon_number "14"
chr6	StringTie	exon	29623305	29623475	.	-	.	transcript_id "DNTX_00212024";gene_id "XLOC_025975";exon_number "15"
chr6	StringTie	exon	29623890	29624024	.	-	.	transcript_id "DNTX_00212024";gene_id "XLOC_025975";exon_number "16"
chr6	StringTie	exon	29627486	29629247	.	-	.	transcript_id "DNTX_00212024";gene_id "XLOC_025975";exon_number "17"
chr6	StringTie	exon	29630458	29630666	.	-	.	transcript_id "DNTX_00212024";gene_id "XLOC_025975";exon_number "18"
chr6	StringTie	transcript	29602136	29610984	.	-	.	transcript_id "DNTX_00206596";gene_id "XLOC_025975";oId "Retina_Adult.Tissue_01165981";class_code "c";tss_id "TSS107545";contained_in "DNTX_00212571";gene_name "GABBR1";cmp_ref "ENST00000377034.8"
chr6	StringTie	exon	29602136	29603716	.	-	.	transcript_id "DNTX_00206596";gene_id "XLOC_025975";exon_number "1"
chr6	StringTie	exon	29604494	29604637	.	-	.	transcript_id "DNTX_00206596";gene_id "XLOC_025975";exon_number "2"
chr6	StringTie	exon	29604860	29604988	.	-	.	transcript_id "DNTX_00206596";gene_id "XLOC_025975";exon_number "3"
chr6	StringTie	exon	29605569	29605696	.	-	.	transcript_id "DNTX_00206596";gene_id "XLOC_025975";exon_number "4"
chr6	StringTie	exon	29606391	29606484	.	-	.	transcript_id "DNTX_00206596";gene_id "XLOC_025975";exon_number "5"
chr6	StringTie	exon	29606897	29607004	.	-	.	transcript_id "DNTX_00206596";gene_id "XLOC_025975";exon_number "6"
chr6	StringTie	exon	29607102	29607218	.	-	.	transcript_id "DNTX_00206596";gene_id "XLOC_025975";exon_number "7"
chr6	StringTie	exon	29608601	29608733	.	-	.	transcript_id "DNTX_00206596";gene_id "XLOC_025975";exon_number "8"
chr6	StringTie	exon	29609229	29609379	.	-	.	transcript_id "DNTX_00206596";gene_id "XLOC_025975";exon_number "9"
chr6	StringTie	exon	29610924	29610984	.	-	.	transcript_id "DNTX_00206596";gene_id "XLOC_025975";exon_number "10"
chr6	StringTie	transcript	29602140	29606980	.	-	.	transcript_id "DNTX_00206597";gene_id "XLOC_025975";oId "Retina_Adult.Tissue_01160641";class_code "c";tss_id "TSS107546";contained_in "DNTX_00206596";gene_name "GABBR1";cmp_ref "ENST00000377034.8"
chr6	StringTie	exon	29602140	29603716	.	-	.	transcript_id "DNTX_00206597";gene_id "XLOC_025975";exon_number "1"
chr6	StringTie	exon	29604494	29604637	.	-	.	transcript_id "DNTX_00206597";gene_id "XLOC_025975";exon_number "2"
chr6	StringTie	exon	29604860	29604988	.	-	.	transcript_id "DNTX_00206597";gene_id "XLOC_025975";exon_number "3"
chr6	StringTie	exon	29605569	29605696	.	-	.	transcript_id "DNTX_00206597";gene_id "XLOC_025975";exon_number "4"
chr6	StringTie	exon	29606391	29606484	.	-	.	transcript_id "DNTX_00206597";gene_id "XLOC_025975";exon_number "5"
chr6	StringTie	exon	29606897	29606980	.	-	.	transcript_id "DNTX_00206597";gene_id "XLOC_025975";exon_number "6"
chr6	StringTie	transcript	29602230	29633135	.	-	.	transcript_id "DNTX_00206598";gene_id "XLOC_025975";oId "Retina_Adult.Tissue_01110682";class_code "=";tss_id "TSS107541";gene_name "GABBR1";cmp_ref "ENST00000377016.8"
chr6	StringTie	exon	29602230	29603716	.	-	.	transcript_id "DNTX_00206598";gene_id "XLOC_025975";exon_number "1"
chr6	StringTie	exon	29604494	29604637	.	-	.	transcript_id "DNTX_00206598";gene_id "XLOC_025975";exon_number "2"
chr6	StringTie	exon	29604860	29604988	.	-	.	transcript_id "DNTX_00206598";gene_id "XLOC_025975";exon_number "3"
chr6	StringTie	exon	29605569	29605696	.	-	.	transcript_id "DNTX_00206598";gene_id "XLOC_025975";exon_number "4"
chr6	StringTie	exon	29606391	29606484	.	-	.	transcript_id "DNTX_00206598";gene_id "XLOC_025975";exon_number "5"
chr6	StringTie	exon	29606897	29607004	.	-	.	transcript_id "DNTX_00206598";gene_id "XLOC_025975";exon_number "6"
chr6	StringTie	exon	29607102	29607218	.	-	.	transcript_id "DNTX_00206598";gene_id "XLOC_025975";exon_number "7"
chr6	StringTie	exon	29608601	29608733	.	-	.	transcript_id "DNTX_00206598";gene_id "XLOC_025975";exon_number "8"
chr6	StringTie	exon	29609229	29609379	.	-	.	transcript_id "DNTX_00206598";gene_id "XLOC_025975";exon_number "9"
chr6	StringTie	exon	29610924	29611001	.	-	.	transcript_id "DNTX_00206598";gene_id "XLOC_025975";exon_number "10"
chr6	StringTie	exon	29612551	29612614	.	-	.	transcript_id "DNTX_00206598";gene_id "XLOC_025975";exon_number "11"
chr6	StringTie	exon	29613243	29613485	.	-	.	transcript_id "DNTX_00206598";gene_id "XLOC_025975";exon_number "12"
chr6	StringTie	exon	29621101	29621292	.	-	.	transcript_id "DNTX_00206598";gene_id "XLOC_025975";exon_number "13"
chr6	StringTie	exon	29621752	29621817	.	-	.	transcript_id "DNTX_00206598";gene_id "XLOC_025975";exon_number "14"
chr6	StringTie	exon	29622104	29622205	.	-	.	transcript_id "DNTX_00206598";gene_id "XLOC_025975";exon_number "15"
chr6	StringTie	exon	29623305	29623475	.	-	.	transcript_id "DNTX_00206598";gene_id "XLOC_025975";exon_number "16"
chr6	StringTie	exon	29623890	29624024	.	-	.	transcript_id "DNTX_00206598";gene_id "XLOC_025975";exon_number "17"
chr6	StringTie	exon	29627486	29627646	.	-	.	transcript_id "DNTX_00206598";gene_id "XLOC_025975";exon_number "18"
chr6	StringTie	exon	29629087	29629107	.	-	.	transcript_id "DNTX_00206598";gene_id "XLOC_025975";exon_number "19"
chr6	StringTie	exon	29631396	29631599	.	-	.	transcript_id "DNTX_00206598";gene_id "XLOC_025975";exon_number "20"
chr6	StringTie	exon	29632301	29632385	.	-	.	transcript_id "DNTX_00206598";gene_id "XLOC_025975";exon_number "21"
chr6	StringTie	exon	29632850	29633135	.	-	.	transcript_id "DNTX_00206598";gene_id "XLOC_025975";exon_number "22"
chr6	StringTie	transcript	29602234	29610988	.	-	.	transcript_id "DNTX_00212025";gene_id "XLOC_025975";oId "Cornea_Fetal.Tissue_00133243";class_code "c";tss_id "TSS107545";contained_in "DNTX_00208031";gene_name "GABBR1";cmp_ref "ENST00000472823.5"
chr6	StringTie	exon	29602234	29603716	.	-	.	transcript_id "DNTX_00212025";gene_id "XLOC_025975";exon_number "1"
chr6	StringTie	exon	29604494	29604637	.	-	.	transcript_id "DNTX_00212025";gene_id "XLOC_025975";exon_number "2"
chr6	StringTie	exon	29604860	29604988	.	-	.	transcript_id "DNTX_00212025";gene_id "XLOC_025975";exon_number "3"
chr6	StringTie	exon	29605569	29605696	.	-	.	transcript_id "DNTX_00212025";gene_id "XLOC_025975";exon_number "4"
chr6	StringTie	exon	29606391	29606484	.	-	.	transcript_id "DNTX_00212025";gene_id "XLOC_025975";exon_number "5"
chr6	StringTie	exon	29606897	29607004	.	-	.	transcript_id "DNTX_00212025";gene_id "XLOC_025975";exon_number "6"
chr6	StringTie	exon	29607102	29607218	.	-	.	transcript_id "DNTX_00212025";gene_id "XLOC_025975";exon_number "7"
chr6	StringTie	exon	29608601	29608733	.	-	.	transcript_id "DNTX_00212025";gene_id "XLOC_025975";exon_number "8"
chr6	StringTie	exon	29610924	29610988	.	-	.	transcript_id "DNTX_00212025";gene_id "XLOC_025975";exon_number "9"
chr6	StringTie	transcript	29602235	29622205	.	-	.	transcript_id "DNTX_00206599";gene_id "XLOC_025975";oId "Retina_Adult.Tissue_01158919";class_code "c";tss_id "TSS107548";contained_in "DNTX_00205140";gene_name "GABBR1";cmp_ref "ENST00000377034.8"
chr6	StringTie	exon	29602235	29603716	.	-	.	transcript_id "DNTX_00206599";gene_id "XLOC_025975";exon_number "1"
chr6	StringTie	exon	29604494	29604637	.	-	.	transcript_id "DNTX_00206599";gene_id "XLOC_025975";exon_number "2"
chr6	StringTie	exon	29604860	29604988	.	-	.	transcript_id "DNTX_00206599";gene_id "XLOC_025975";exon_number "3"
chr6	StringTie	exon	29605569	29605696	.	-	.	transcript_id "DNTX_00206599";gene_id "XLOC_025975";exon_number "4"
chr6	StringTie	exon	29606391	29606484	.	-	.	transcript_id "DNTX_00206599";gene_id "XLOC_025975";exon_number "5"
chr6	StringTie	exon	29606897	29607004	.	-	.	transcript_id "DNTX_00206599";gene_id "XLOC_025975";exon_number "6"
chr6	StringTie	exon	29607102	29607218	.	-	.	transcript_id "DNTX_00206599";gene_id "XLOC_025975";exon_number "7"
chr6	StringTie	exon	29608601	29608733	.	-	.	transcript_id "DNTX_00206599";gene_id "XLOC_025975";exon_number "8"
chr6	StringTie	exon	29609229	29609379	.	-	.	transcript_id "DNTX_00206599";gene_id "XLOC_025975";exon_number "9"
chr6	StringTie	exon	29610924	29611001	.	-	.	transcript_id "DNTX_00206599";gene_id "XLOC_025975";exon_number "10"
chr6	StringTie	exon	29612551	29612614	.	-	.	transcript_id "DNTX_00206599";gene_id "XLOC_025975";exon_number "11"
chr6	StringTie	exon	29613243	29613485	.	-	.	transcript_id "DNTX_00206599";gene_id "XLOC_025975";exon_number "12"
chr6	StringTie	exon	29621101	29621292	.	-	.	transcript_id "DNTX_00206599";gene_id "XLOC_025975";exon_number "13"
chr6	StringTie	exon	29621752	29621817	.	-	.	transcript_id "DNTX_00206599";gene_id "XLOC_025975";exon_number "14"
chr6	StringTie	exon	29622104	29622205	.	-	.	transcript_id "DNTX_00206599";gene_id "XLOC_025975";exon_number "15"
chr6	StringTie	transcript	29602235	29628052	.	-	.	transcript_id "DNTX_00205140";gene_id "XLOC_025975";oId "RPE_Fetal.Tissue_00578327";class_code "=";tss_id "TSS107537";contained_in "DNTX_00212571";gene_name "GABBR1";cmp_ref "ENST00000377012.8"
chr6	StringTie	exon	29602235	29603716	.	-	.	transcript_id "DNTX_00205140";gene_id "XLOC_025975";exon_number "1"
chr6	StringTie	exon	29604494	29604637	.	-	.	transcript_id "DNTX_00205140";gene_id "XLOC_025975";exon_number "2"
chr6	StringTie	exon	29604860	29604988	.	-	.	transcript_id "DNTX_00205140";gene_id "XLOC_025975";exon_number "3"
chr6	StringTie	exon	29605569	29605696	.	-	.	transcript_id "DNTX_00205140";gene_id "XLOC_025975";exon_number "4"
chr6	StringTie	exon	29606391	29606484	.	-	.	transcript_id "DNTX_00205140";gene_id "XLOC_025975";exon_number "5"
chr6	StringTie	exon	29606897	29607004	.	-	.	transcript_id "DNTX_00205140";gene_id "XLOC_025975";exon_number "6"
chr6	StringTie	exon	29607102	29607218	.	-	.	transcript_id "DNTX_00205140";gene_id "XLOC_025975";exon_number "7"
chr6	StringTie	exon	29608601	29608733	.	-	.	transcript_id "DNTX_00205140";gene_id "XLOC_025975";exon_number "8"
chr6	StringTie	exon	29609229	29609379	.	-	.	transcript_id "DNTX_00205140";gene_id "XLOC_025975";exon_number "9"
chr6	StringTie	exon	29610924	29611001	.	-	.	transcript_id "DNTX_00205140";gene_id "XLOC_025975";exon_number "10"
chr6	StringTie	exon	29612551	29612614	.	-	.	transcript_id "DNTX_00205140";gene_id "XLOC_025975";exon_number "11"
chr6	StringTie	exon	29613243	29613485	.	-	.	transcript_id "DNTX_00205140";gene_id "XLOC_025975";exon_number "12"
chr6	StringTie	exon	29621101	29621292	.	-	.	transcript_id "DNTX_00205140";gene_id "XLOC_025975";exon_number "13"
chr6	StringTie	exon	29621752	29621817	.	-	.	transcript_id "DNTX_00205140";gene_id "XLOC_025975";exon_number "14"
chr6	StringTie	exon	29622104	29622205	.	-	.	transcript_id "DNTX_00205140";gene_id "XLOC_025975";exon_number "15"
chr6	StringTie	exon	29623305	29623475	.	-	.	transcript_id "DNTX_00205140";gene_id "XLOC_025975";exon_number "16"
chr6	StringTie	exon	29623890	29624024	.	-	.	transcript_id "DNTX_00205140";gene_id "XLOC_025975";exon_number "17"
chr6	StringTie	exon	29627486	29628052	.	-	.	transcript_id "DNTX_00205140";gene_id "XLOC_025975";exon_number "18"
chr6	StringTie	transcript	29602235	29632343	.	-	.	transcript_id "DNTX_00214829";gene_id "XLOC_025975";oId "Retina_Fetal.Tissue_00983193";class_code "j";tss_id "TSS107536";gene_name "GABBR1";cmp_ref "ENST00000377034.8"
chr6	StringTie	exon	29602235	29603716	.	-	.	transcript_id "DNTX_00214829";gene_id "XLOC_025975";exon_number "1"
chr6	StringTie	exon	29604494	29604637	.	-	.	transcript_id "DNTX_00214829";gene_id "XLOC_025975";exon_number "2"
chr6	StringTie	exon	29604860	29604988	.	-	.	transcript_id "DNTX_00214829";gene_id "XLOC_025975";exon_number "3"
chr6	StringTie	exon	29605569	29605696	.	-	.	transcript_id "DNTX_00214829";gene_id "XLOC_025975";exon_number "4"
chr6	StringTie	exon	29606391	29606484	.	-	.	transcript_id "DNTX_00214829";gene_id "XLOC_025975";exon_number "5"
chr6	StringTie	exon	29606897	29607004	.	-	.	transcript_id "DNTX_00214829";gene_id "XLOC_025975";exon_number "6"
chr6	StringTie	exon	29607102	29607218	.	-	.	transcript_id "DNTX_00214829";gene_id "XLOC_025975";exon_number "7"
chr6	StringTie	exon	29608601	29608733	.	-	.	transcript_id "DNTX_00214829";gene_id "XLOC_025975";exon_number "8"
chr6	StringTie	exon	29609229	29609379	.	-	.	transcript_id "DNTX_00214829";gene_id "XLOC_025975";exon_number "9"
chr6	StringTie	exon	29610924	29611001	.	-	.	transcript_id "DNTX_00214829";gene_id "XLOC_025975";exon_number "10"
chr6	StringTie	exon	29612551	29612614	.	-	.	transcript_id "DNTX_00214829";gene_id "XLOC_025975";exon_number "11"
chr6	StringTie	exon	29613243	29613485	.	-	.	transcript_id "DNTX_00214829";gene_id "XLOC_025975";exon_number "12"
chr6	StringTie	exon	29621101	29621292	.	-	.	transcript_id "DNTX_00214829";gene_id "XLOC_025975";exon_number "13"
chr6	StringTie	exon	29621752	29621817	.	-	.	transcript_id "DNTX_00214829";gene_id "XLOC_025975";exon_number "14"
chr6	StringTie	exon	29622104	29622205	.	-	.	transcript_id "DNTX_00214829";gene_id "XLOC_025975";exon_number "15"
chr6	StringTie	exon	29623305	29623475	.	-	.	transcript_id "DNTX_00214829";gene_id "XLOC_025975";exon_number "16"
chr6	StringTie	exon	29623890	29624024	.	-	.	transcript_id "DNTX_00214829";gene_id "XLOC_025975";exon_number "17"
chr6	StringTie	exon	29627486	29627646	.	-	.	transcript_id "DNTX_00214829";gene_id "XLOC_025975";exon_number "18"
chr6	StringTie	exon	29629087	29629107	.	-	.	transcript_id "DNTX_00214829";gene_id "XLOC_025975";exon_number "19"
chr6	StringTie	exon	29630458	29630643	.	-	.	transcript_id "DNTX_00214829";gene_id "XLOC_025975";exon_number "20"
chr6	StringTie	exon	29631396	29632343	.	-	.	transcript_id "DNTX_00214829";gene_id "XLOC_025975";exon_number "21"
chr6	StringTie	transcript	29602235	29634032	.	-	.	transcript_id "DNTX_00214830";gene_id "XLOC_025975";oId "Retina_Fetal.Tissue_00991326";class_code "j";tss_id "TSS107550";gene_name "GABBR1";cmp_ref "ENST00000377034.8"
chr6	StringTie	exon	29602235	29603716	.	-	.	transcript_id "DNTX_00214830";gene_id "XLOC_025975";exon_number "1"
chr6	StringTie	exon	29604494	29604637	.	-	.	transcript_id "DNTX_00214830";gene_id "XLOC_025975";exon_number "2"
chr6	StringTie	exon	29604860	29604988	.	-	.	transcript_id "DNTX_00214830";gene_id "XLOC_025975";exon_number "3"
chr6	StringTie	exon	29605569	29605696	.	-	.	transcript_id "DNTX_00214830";gene_id "XLOC_025975";exon_number "4"
chr6	StringTie	exon	29606391	29606484	.	-	.	transcript_id "DNTX_00214830";gene_id "XLOC_025975";exon_number "5"
chr6	StringTie	exon	29606897	29607004	.	-	.	transcript_id "DNTX_00214830";gene_id "XLOC_025975";exon_number "6"
chr6	StringTie	exon	29607102	29607218	.	-	.	transcript_id "DNTX_00214830";gene_id "XLOC_025975";exon_number "7"
chr6	StringTie	exon	29608601	29608733	.	-	.	transcript_id "DNTX_00214830";gene_id "XLOC_025975";exon_number "8"
chr6	StringTie	exon	29609229	29609379	.	-	.	transcript_id "DNTX_00214830";gene_id "XLOC_025975";exon_number "9"
chr6	StringTie	exon	29610924	29611001	.	-	.	transcript_id "DNTX_00214830";gene_id "XLOC_025975";exon_number "10"
chr6	StringTie	exon	29612551	29612614	.	-	.	transcript_id "DNTX_00214830";gene_id "XLOC_025975";exon_number "11"
chr6	StringTie	exon	29613243	29613485	.	-	.	transcript_id "DNTX_00214830";gene_id "XLOC_025975";exon_number "12"
chr6	StringTie	exon	29621101	29621292	.	-	.	transcript_id "DNTX_00214830";gene_id "XLOC_025975";exon_number "13"
chr6	StringTie	exon	29621752	29621817	.	-	.	transcript_id "DNTX_00214830";gene_id "XLOC_025975";exon_number "14"
chr6	StringTie	exon	29622104	29622205	.	-	.	transcript_id "DNTX_00214830";gene_id "XLOC_025975";exon_number "15"
chr6	StringTie	exon	29623305	29623475	.	-	.	transcript_id "DNTX_00214830";gene_id "XLOC_025975";exon_number "16"
chr6	StringTie	exon	29623890	29624024	.	-	.	transcript_id "DNTX_00214830";gene_id "XLOC_025975";exon_number "17"
chr6	StringTie	exon	29627486	29627646	.	-	.	transcript_id "DNTX_00214830";gene_id "XLOC_025975";exon_number "18"
chr6	StringTie	exon	29629087	29629107	.	-	.	transcript_id "DNTX_00214830";gene_id "XLOC_025975";exon_number "19"
chr6	StringTie	exon	29630458	29630643	.	-	.	transcript_id "DNTX_00214830";gene_id "XLOC_025975";exon_number "20"
chr6	StringTie	exon	29631396	29631599	.	-	.	transcript_id "DNTX_00214830";gene_id "XLOC_025975";exon_number "21"
chr6	StringTie	exon	29632301	29632385	.	-	.	transcript_id "DNTX_00214830";gene_id "XLOC_025975";exon_number "22"
chr6	StringTie	exon	29633838	29634032	.	-	.	transcript_id "DNTX_00214830";gene_id "XLOC_025975";exon_number "23"
chr6	StringTie	transcript	29602236	29631781	.	-	.	transcript_id "DNTX_00212026";gene_id "XLOC_025975";oId "Cornea_Fetal.Tissue_00133875";class_code "j";tss_id "TSS107551";gene_name "GABBR1";cmp_ref "ENST00000377034.8"
chr6	StringTie	exon	29602236	29603716	.	-	.	transcript_id "DNTX_00212026";gene_id "XLOC_025975";exon_number "1"
chr6	StringTie	exon	29604494	29604637	.	-	.	transcript_id "DNTX_00212026";gene_id "XLOC_025975";exon_number "2"
chr6	StringTie	exon	29604860	29604988	.	-	.	transcript_id "DNTX_00212026";gene_id "XLOC_025975";exon_number "3"
chr6	StringTie	exon	29605569	29605696	.	-	.	transcript_id "DNTX_00212026";gene_id "XLOC_025975";exon_number "4"
chr6	StringTie	exon	29606391	29606484	.	-	.	transcript_id "DNTX_00212026";gene_id "XLOC_025975";exon_number "5"
chr6	StringTie	exon	29606897	29607004	.	-	.	transcript_id "DNTX_00212026";gene_id "XLOC_025975";exon_number "6"
chr6	StringTie	exon	29607102	29607218	.	-	.	transcript_id "DNTX_00212026";gene_id "XLOC_025975";exon_number "7"
chr6	StringTie	exon	29608601	29608733	.	-	.	transcript_id "DNTX_00212026";gene_id "XLOC_025975";exon_number "8"
chr6	StringTie	exon	29610924	29611001	.	-	.	transcript_id "DNTX_00212026";gene_id "XLOC_025975";exon_number "9"
chr6	StringTie	exon	29612551	29612614	.	-	.	transcript_id "DNTX_00212026";gene_id "XLOC_025975";exon_number "10"
chr6	StringTie	exon	29613243	29613485	.	-	.	transcript_id "DNTX_00212026";gene_id "XLOC_025975";exon_number "11"
chr6	StringTie	exon	29621101	29621292	.	-	.	transcript_id "DNTX_00212026";gene_id "XLOC_025975";exon_number "12"
chr6	StringTie	exon	29621752	29621817	.	-	.	transcript_id "DNTX_00212026";gene_id "XLOC_025975";exon_number "13"
chr6	StringTie	exon	29622104	29622205	.	-	.	transcript_id "DNTX_00212026";gene_id "XLOC_025975";exon_number "14"
chr6	StringTie	exon	29623305	29623475	.	-	.	transcript_id "DNTX_00212026";gene_id "XLOC_025975";exon_number "15"
chr6	StringTie	exon	29623890	29624024	.	-	.	transcript_id "DNTX_00212026";gene_id "XLOC_025975";exon_number "16"
chr6	StringTie	exon	29627486	29627646	.	-	.	transcript_id "DNTX_00212026";gene_id "XLOC_025975";exon_number "17"
chr6	StringTie	exon	29629087	29631781	.	-	.	transcript_id "DNTX_00212026";gene_id "XLOC_025975";exon_number "18"
chr6	StringTie	transcript	29602238	29632934	.	-	.	transcript_id "DNTX_00205969";gene_id "XLOC_025975";oId "ESC_Stem.Cell.Line_00321994";class_code "=";tss_id "TSS107539";gene_name "GABBR1";cmp_ref "ENST00000491829.5"
chr6	StringTie	exon	29602238	29603716	.	-	.	transcript_id "DNTX_00205969";gene_id "XLOC_025975";exon_number "1"
chr6	StringTie	exon	29604494	29604637	.	-	.	transcript_id "DNTX_00205969";gene_id "XLOC_025975";exon_number "2"
chr6	StringTie	exon	29604860	29604988	.	-	.	transcript_id "DNTX_00205969";gene_id "XLOC_025975";exon_number "3"
chr6	StringTie	exon	29605569	29605696	.	-	.	transcript_id "DNTX_00205969";gene_id "XLOC_025975";exon_number "4"
chr6	StringTie	exon	29606391	29606484	.	-	.	transcript_id "DNTX_00205969";gene_id "XLOC_025975";exon_number "5"
chr6	StringTie	exon	29606897	29607004	.	-	.	transcript_id "DNTX_00205969";gene_id "XLOC_025975";exon_number "6"
chr6	StringTie	exon	29607102	29607218	.	-	.	transcript_id "DNTX_00205969";gene_id "XLOC_025975";exon_number "7"
chr6	StringTie	exon	29608601	29608733	.	-	.	transcript_id "DNTX_00205969";gene_id "XLOC_025975";exon_number "8"
chr6	StringTie	exon	29609229	29609379	.	-	.	transcript_id "DNTX_00205969";gene_id "XLOC_025975";exon_number "9"
chr6	StringTie	exon	29610924	29611001	.	-	.	transcript_id "DNTX_00205969";gene_id "XLOC_025975";exon_number "10"
chr6	StringTie	exon	29612551	29612614	.	-	.	transcript_id "DNTX_00205969";gene_id "XLOC_025975";exon_number "11"
chr6	StringTie	exon	29613243	29613485	.	-	.	transcript_id "DNTX_00205969";gene_id "XLOC_025975";exon_number "12"
chr6	StringTie	exon	29621101	29621292	.	-	.	transcript_id "DNTX_00205969";gene_id "XLOC_025975";exon_number "13"
chr6	StringTie	exon	29621752	29621817	.	-	.	transcript_id "DNTX_00205969";gene_id "XLOC_025975";exon_number "14"
chr6	StringTie	exon	29622104	29622205	.	-	.	transcript_id "DNTX_00205969";gene_id "XLOC_025975";exon_number "15"
chr6	StringTie	exon	29623305	29623475	.	-	.	transcript_id "DNTX_00205969";gene_id "XLOC_025975";exon_number "16"
chr6	StringTie	exon	29623890	29624024	.	-	.	transcript_id "DNTX_00205969";gene_id "XLOC_025975";exon_number "17"
chr6	StringTie	exon	29627486	29627646	.	-	.	transcript_id "DNTX_00205969";gene_id "XLOC_025975";exon_number "18"
chr6	StringTie	exon	29629087	29629107	.	-	.	transcript_id "DNTX_00205969";gene_id "XLOC_025975";exon_number "19"
chr6	StringTie	exon	29630522	29630643	.	-	.	transcript_id "DNTX_00205969";gene_id "XLOC_025975";exon_number "20"
chr6	StringTie	exon	29631396	29631599	.	-	.	transcript_id "DNTX_00205969";gene_id "XLOC_025975";exon_number "21"
chr6	StringTie	exon	29632301	29632385	.	-	.	transcript_id "DNTX_00205969";gene_id "XLOC_025975";exon_number "22"
chr6	StringTie	exon	29632850	29632934	.	-	.	transcript_id "DNTX_00205969";gene_id "XLOC_025975";exon_number "23"
chr6	StringTie	transcript	29602238	29633185	.	-	.	transcript_id "DNTX_00205970";gene_id "XLOC_025975";oId "ESC_Stem.Cell.Line_00318067";class_code "=";tss_id "TSS107541";gene_name "GABBR1";cmp_ref "ENST00000377034.8"
chr6	StringTie	exon	29602238	29603716	.	-	.	transcript_id "DNTX_00205970";gene_id "XLOC_025975";exon_number "1"
chr6	StringTie	exon	29604494	29604637	.	-	.	transcript_id "DNTX_00205970";gene_id "XLOC_025975";exon_number "2"
chr6	StringTie	exon	29604860	29604988	.	-	.	transcript_id "DNTX_00205970";gene_id "XLOC_025975";exon_number "3"
chr6	StringTie	exon	29605569	29605696	.	-	.	transcript_id "DNTX_00205970";gene_id "XLOC_025975";exon_number "4"
chr6	StringTie	exon	29606391	29606484	.	-	.	transcript_id "DNTX_00205970";gene_id "XLOC_025975";exon_number "5"
chr6	StringTie	exon	29606897	29607004	.	-	.	transcript_id "DNTX_00205970";gene_id "XLOC_025975";exon_number "6"
chr6	StringTie	exon	29607102	29607218	.	-	.	transcript_id "DNTX_00205970";gene_id "XLOC_025975";exon_number "7"
chr6	StringTie	exon	29608601	29608733	.	-	.	transcript_id "DNTX_00205970";gene_id "XLOC_025975";exon_number "8"
chr6	StringTie	exon	29609229	29609379	.	-	.	transcript_id "DNTX_00205970";gene_id "XLOC_025975";exon_number "9"
chr6	StringTie	exon	29610924	29611001	.	-	.	transcript_id "DNTX_00205970";gene_id "XLOC_025975";exon_number "10"
chr6	StringTie	exon	29612551	29612614	.	-	.	transcript_id "DNTX_00205970";gene_id "XLOC_025975";exon_number "11"
chr6	StringTie	exon	29613243	29613485	.	-	.	transcript_id "DNTX_00205970";gene_id "XLOC_025975";exon_number "12"
chr6	StringTie	exon	29621101	29621292	.	-	.	transcript_id "DNTX_00205970";gene_id "XLOC_025975";exon_number "13"
chr6	StringTie	exon	29621752	29621817	.	-	.	transcript_id "DNTX_00205970";gene_id "XLOC_025975";exon_number "14"
chr6	StringTie	exon	29622104	29622205	.	-	.	transcript_id "DNTX_00205970";gene_id "XLOC_025975";exon_number "15"
chr6	StringTie	exon	29623305	29623475	.	-	.	transcript_id "DNTX_00205970";gene_id "XLOC_025975";exon_number "16"
chr6	StringTie	exon	29623890	29624024	.	-	.	transcript_id "DNTX_00205970";gene_id "XLOC_025975";exon_number "17"
chr6	StringTie	exon	29627486	29627646	.	-	.	transcript_id "DNTX_00205970";gene_id "XLOC_025975";exon_number "18"
chr6	StringTie	exon	29629087	29629107	.	-	.	transcript_id "DNTX_00205970";gene_id "XLOC_025975";exon_number "19"
chr6	StringTie	exon	29630458	29630643	.	-	.	transcript_id "DNTX_00205970";gene_id "XLOC_025975";exon_number "20"
chr6	StringTie	exon	29631396	29631599	.	-	.	transcript_id "DNTX_00205970";gene_id "XLOC_025975";exon_number "21"
chr6	StringTie	exon	29632301	29632385	.	-	.	transcript_id "DNTX_00205970";gene_id "XLOC_025975";exon_number "22"
chr6	StringTie	exon	29632850	29633185	.	-	.	transcript_id "DNTX_00205970";gene_id "XLOC_025975";exon_number "23"
chr6	StringTie	transcript	29604913	29632385	.	-	.	transcript_id "DNTX_00207429";gene_id "XLOC_025975";oId "Brain-Amygdala_00347794";class_code "=";tss_id "TSS107536";contained_in "DNTX_00210328";gene_name "GABBR1";cmp_ref "ENST00000494877.5"
chr6	StringTie	exon	29604913	29604988	.	-	.	transcript_id "DNTX_00207429";gene_id "XLOC_025975";exon_number "1"
chr6	StringTie	exon	29605569	29605696	.	-	.	transcript_id "DNTX_00207429";gene_id "XLOC_025975";exon_number "2"
chr6	StringTie	exon	29606391	29606484	.	-	.	transcript_id "DNTX_00207429";gene_id "XLOC_025975";exon_number "3"
chr6	StringTie	exon	29606897	29607004	.	-	.	transcript_id "DNTX_00207429";gene_id "XLOC_025975";exon_number "4"
chr6	StringTie	exon	29607102	29607218	.	-	.	transcript_id "DNTX_00207429";gene_id "XLOC_025975";exon_number "5"
chr6	StringTie	exon	29608601	29608733	.	-	.	transcript_id "DNTX_00207429";gene_id "XLOC_025975";exon_number "6"
chr6	StringTie	exon	29610924	29611001	.	-	.	transcript_id "DNTX_00207429";gene_id "XLOC_025975";exon_number "7"
chr6	StringTie	exon	29612551	29612614	.	-	.	transcript_id "DNTX_00207429";gene_id "XLOC_025975";exon_number "8"
chr6	StringTie	exon	29613243	29613485	.	-	.	transcript_id "DNTX_00207429";gene_id "XLOC_025975";exon_number "9"
chr6	StringTie	exon	29621101	29621292	.	-	.	transcript_id "DNTX_00207429";gene_id "XLOC_025975";exon_number "10"
chr6	StringTie	exon	29621752	29621817	.	-	.	transcript_id "DNTX_00207429";gene_id "XLOC_025975";exon_number "11"
chr6	StringTie	exon	29622104	29622205	.	-	.	transcript_id "DNTX_00207429";gene_id "XLOC_025975";exon_number "12"
chr6	StringTie	exon	29623305	29623475	.	-	.	transcript_id "DNTX_00207429";gene_id "XLOC_025975";exon_number "13"
chr6	StringTie	exon	29623890	29624024	.	-	.	transcript_id "DNTX_00207429";gene_id "XLOC_025975";exon_number "14"
chr6	StringTie	exon	29627486	29627646	.	-	.	transcript_id "DNTX_00207429";gene_id "XLOC_025975";exon_number "15"
chr6	StringTie	exon	29629087	29629107	.	-	.	transcript_id "DNTX_00207429";gene_id "XLOC_025975";exon_number "16"
chr6	StringTie	exon	29630458	29630643	.	-	.	transcript_id "DNTX_00207429";gene_id "XLOC_025975";exon_number "17"
chr6	StringTie	exon	29631396	29631599	.	-	.	transcript_id "DNTX_00207429";gene_id "XLOC_025975";exon_number "18"
chr6	StringTie	exon	29632301	29632385	.	-	.	transcript_id "DNTX_00207429";gene_id "XLOC_025975";exon_number "19"
chr6	StringTie	transcript	29608454	29612599	.	-	.	transcript_id "DNTX_00205971";gene_id "XLOC_025975";oId "ESC_Stem.Cell.Line_00318073";class_code "=";tss_id "TSS107554";gene_name "GABBR1";cmp_ref "ENST00000489839.1"
chr6	StringTie	exon	29608454	29608733	.	-	.	transcript_id "DNTX_00205971";gene_id "XLOC_025975";exon_number "1"
chr6	StringTie	exon	29610924	29611001	.	-	.	transcript_id "DNTX_00205971";gene_id "XLOC_025975";exon_number "2"
chr6	StringTie	exon	29612551	29612599	.	-	.	transcript_id "DNTX_00205971";gene_id "XLOC_025975";exon_number "3"
chr6	StringTie	transcript	29608705	29632385	.	-	.	transcript_id "DNTX_00214831";gene_id "XLOC_025975";oId "Retina_Fetal.Tissue_00999902";class_code "c";tss_id "TSS107536";contained_in "DNTX_00208924";gene_name "GABBR1";cmp_ref "ENST00000377034.8"
chr6	StringTie	exon	29608705	29608733	.	-	.	transcript_id "DNTX_00214831";gene_id "XLOC_025975";exon_number "1"
chr6	StringTie	exon	29609229	29609379	.	-	.	transcript_id "DNTX_00214831";gene_id "XLOC_025975";exon_number "2"
chr6	StringTie	exon	29610924	29611001	.	-	.	transcript_id "DNTX_00214831";gene_id "XLOC_025975";exon_number "3"
chr6	StringTie	exon	29612551	29612614	.	-	.	transcript_id "DNTX_00214831";gene_id "XLOC_025975";exon_number "4"
chr6	StringTie	exon	29613243	29613485	.	-	.	transcript_id "DNTX_00214831";gene_id "XLOC_025975";exon_number "5"
chr6	StringTie	exon	29621101	29621292	.	-	.	transcript_id "DNTX_00214831";gene_id "XLOC_025975";exon_number "6"
chr6	StringTie	exon	29621752	29621817	.	-	.	transcript_id "DNTX_00214831";gene_id "XLOC_025975";exon_number "7"
chr6	StringTie	exon	29622104	29622205	.	-	.	transcript_id "DNTX_00214831";gene_id "XLOC_025975";exon_number "8"
chr6	StringTie	exon	29623305	29623475	.	-	.	transcript_id "DNTX_00214831";gene_id "XLOC_025975";exon_number "9"
chr6	StringTie	exon	29623890	29624024	.	-	.	transcript_id "DNTX_00214831";gene_id "XLOC_025975";exon_number "10"
chr6	StringTie	exon	29627486	29627646	.	-	.	transcript_id "DNTX_00214831";gene_id "XLOC_025975";exon_number "11"
chr6	StringTie	exon	29629087	29629107	.	-	.	transcript_id "DNTX_00214831";gene_id "XLOC_025975";exon_number "12"
chr6	StringTie	exon	29630458	29630643	.	-	.	transcript_id "DNTX_00214831";gene_id "XLOC_025975";exon_number "13"
chr6	StringTie	exon	29631396	29631599	.	-	.	transcript_id "DNTX_00214831";gene_id "XLOC_025975";exon_number "14"
chr6	StringTie	exon	29632301	29632385	.	-	.	transcript_id "DNTX_00214831";gene_id "XLOC_025975";exon_number "15"
chr6	StringTie	transcript	29608705	29632387	.	-	.	transcript_id "DNTX_00214832";gene_id "XLOC_025975";oId "Retina_Fetal.Tissue_00986970";class_code "=";tss_id "TSS107536";gene_name "GABBR1";cmp_ref "ENST00000376977.7"
chr6	StringTie	exon	29608705	29608733	.	-	.	transcript_id "DNTX_00214832";gene_id "XLOC_025975";exon_number "1"
chr6	StringTie	exon	29610924	29611001	.	-	.	transcript_id "DNTX_00214832";gene_id "XLOC_025975";exon_number "2"
chr6	StringTie	exon	29612551	29612614	.	-	.	transcript_id "DNTX_00214832";gene_id "XLOC_025975";exon_number "3"
chr6	StringTie	exon	29613243	29613485	.	-	.	transcript_id "DNTX_00214832";gene_id "XLOC_025975";exon_number "4"
chr6	StringTie	exon	29621101	29621292	.	-	.	transcript_id "DNTX_00214832";gene_id "XLOC_025975";exon_number "5"
chr6	StringTie	exon	29621752	29621817	.	-	.	transcript_id "DNTX_00214832";gene_id "XLOC_025975";exon_number "6"
chr6	StringTie	exon	29622104	29622205	.	-	.	transcript_id "DNTX_00214832";gene_id "XLOC_025975";exon_number "7"
chr6	StringTie	exon	29623305	29623475	.	-	.	transcript_id "DNTX_00214832";gene_id "XLOC_025975";exon_number "8"
chr6	StringTie	exon	29623890	29624024	.	-	.	transcript_id "DNTX_00214832";gene_id "XLOC_025975";exon_number "9"
chr6	StringTie	exon	29627486	29627646	.	-	.	transcript_id "DNTX_00214832";gene_id "XLOC_025975";exon_number "10"
chr6	StringTie	exon	29629087	29629107	.	-	.	transcript_id "DNTX_00214832";gene_id "XLOC_025975";exon_number "11"
chr6	StringTie	exon	29630458	29630643	.	-	.	transcript_id "DNTX_00214832";gene_id "XLOC_025975";exon_number "12"
chr6	StringTie	exon	29631396	29631599	.	-	.	transcript_id "DNTX_00214832";gene_id "XLOC_025975";exon_number "13"
chr6	StringTie	exon	29632301	29632387	.	-	.	transcript_id "DNTX_00214832";gene_id "XLOC_025975";exon_number "14"
chr6	StringTie	transcript	29628112	29632385	.	-	.	transcript_id "DNTX_00214833";gene_id "XLOC_025975";oId "Retina_Fetal.Tissue_01015502";class_code "c";tss_id "TSS107536";contained_in "DNTX_00212571";gene_name "GABBR1";cmp_ref "ENST00000462632.5"
chr6	StringTie	exon	29628112	29630643	.	-	.	transcript_id "DNTX_00214833";gene_id "XLOC_025975";exon_number "1"
chr6	StringTie	exon	29631396	29631599	.	-	.	transcript_id "DNTX_00214833";gene_id "XLOC_025975";exon_number "2"
chr6	StringTie	exon	29632301	29632385	.	-	.	transcript_id "DNTX_00214833";gene_id "XLOC_025975";exon_number "3"
chr6	StringTie	transcript	29628122	29632495	.	-	.	transcript_id "DNTX_00205141";gene_id "XLOC_025975";oId "RPE_Fetal.Tissue_00583830";class_code "n";tss_id "TSS107542";gene_name "GABBR1";cmp_ref "ENST00000377034.8"
chr6	StringTie	exon	29628122	29631599	.	-	.	transcript_id "DNTX_00205141";gene_id "XLOC_025975";exon_number "1"
chr6	StringTie	exon	29632301	29632495	.	-	.	transcript_id "DNTX_00205141";gene_id "XLOC_025975";exon_number "2"
chr6	StringTie	transcript	29629899	29633067	.	-	.	transcript_id "DNTX_00206600";gene_id "XLOC_025975";oId "Retina_Adult.Tissue_01110694";class_code "=";tss_id "TSS107539";contained_in "DNTX_00212572";gene_name "GABBR1";cmp_ref "ENST00000467259.1"
chr6	StringTie	exon	29629899	29630643	.	-	.	transcript_id "DNTX_00206600";gene_id "XLOC_025975";exon_number "1"
chr6	StringTie	exon	29631396	29631599	.	-	.	transcript_id "DNTX_00206600";gene_id "XLOC_025975";exon_number "2"
chr6	StringTie	exon	29632301	29632385	.	-	.	transcript_id "DNTX_00206600";gene_id "XLOC_025975";exon_number "3"
chr6	StringTie	exon	29632850	29633067	.	-	.	transcript_id "DNTX_00206600";gene_id "XLOC_025975";exon_number "4"
chr6	StringTie	transcript	29630547	29632782	.	-	.	transcript_id "DNTX_00212027";gene_id "XLOC_025975";oId "Cornea_Fetal.Tissue_00129443";class_code "=";tss_id "TSS107540";contained_in "DNTX_00210327";gene_name "GABBR1";cmp_ref "ENST00000476670.2"
chr6	StringTie	exon	29630547	29630643	.	-	.	transcript_id "DNTX_00212027";gene_id "XLOC_025975";exon_number "1"
chr6	StringTie	exon	29631396	29631599	.	-	.	transcript_id "DNTX_00212027";gene_id "XLOC_025975";exon_number "2"
chr6	StringTie	exon	29632301	29632385	.	-	.	transcript_id "DNTX_00212027";gene_id "XLOC_025975";exon_number "3"
chr6	StringTie	exon	29632682	29632782	.	-	.	transcript_id "DNTX_00212027";gene_id "XLOC_025975";exon_number "4"
chr6	StringTie	transcript	29636060	29636343	.	-	.	transcript_id "DNTX_00203788";gene_id "XLOC_025976";oId "Pancreas_00298171";class_code "=";tss_id "TSS107557";gene_name "SUMO2P";cmp_ref "ENST00000445436.1"
chr6	StringTie	exon	29636060	29636343	.	-	.	transcript_id "DNTX_00203788";gene_id "XLOC_025976";exon_number "1"
chr6	StringTie	transcript	29888487	29928276	.	-	.	transcript_id "DNTX_00206602";gene_id "XLOC_025980";oId "Cornea_Adult.Tissue_00664066";class_code "x";tss_id "TSS107562";gene_name "HLA-H";cmp_ref "ENST00000383620.4"
chr6	StringTie	exon	29888487	29889500	.	-	.	transcript_id "DNTX_00206602";gene_id "XLOC_025980";exon_number "1"
chr6	StringTie	exon	29928225	29928276	.	-	.	transcript_id "DNTX_00206602";gene_id "XLOC_025980";exon_number "2"
chr6	StringTie	transcript	29726545	29749150	.	-	.	transcript_id "DNTX_00206601";gene_id "XLOC_025981";oId "Heart-AtrialAppendage_00296796";class_code "k";tss_id "TSS107563";gene_name "RPL23AP1";cmp_ref "ENST00000428990.1"
chr6	StringTie	exon	29726545	29727139	.	-	.	transcript_id "DNTX_00206601";gene_id "XLOC_025981";exon_number "1"
chr6	StringTie	exon	29748900	29749150	.	-	.	transcript_id "DNTX_00206601";gene_id "XLOC_025981";exon_number "2"
chr6	StringTie	transcript	29726601	29753310	.	-	.	transcript_id "DNTX_00207152";gene_id "XLOC_025981";oId "Stomach_00309172";class_code "k";tss_id "TSS107564";gene_name "RPL23AP1";cmp_ref "ENST00000428990.1"
chr6	StringTie	exon	29726601	29727139	.	-	.	transcript_id "DNTX_00207152";gene_id "XLOC_025981";exon_number "1"
chr6	StringTie	exon	29752508	29753310	.	-	.	transcript_id "DNTX_00207152";gene_id "XLOC_025981";exon_number "2"
chr6	StringTie	transcript	29726669	29727139	.	-	.	transcript_id "DNTX_00203789";gene_id "XLOC_025981";oId "Pancreas_00298177";class_code "=";tss_id "TSS107565";contained_in "DNTX_00207152";gene_name "RPL23AP1";cmp_ref "ENST00000428990.1"
chr6	StringTie	exon	29726669	29727139	.	-	.	transcript_id "DNTX_00203789";gene_id "XLOC_025981";exon_number "1"
chr6	StringTie	transcript	29737759	29738444	.	-	.	transcript_id "DNTX_00205142";gene_id "XLOC_025981";oId "RPE_Fetal.Tissue_00580464";class_code "=";tss_id "TSS107566";gene_name "XXbac-BPG170G13.33";cmp_ref "ENST00000434086.1"
chr6	StringTie	exon	29737759	29738201	.	-	.	transcript_id "DNTX_00205142";gene_id "XLOC_025981";exon_number "1"
chr6	StringTie	exon	29738335	29738444	.	-	.	transcript_id "DNTX_00205142";gene_id "XLOC_025981";exon_number "2"
chr6	StringTie	transcript	29738533	29747422	.	-	.	transcript_id "DNTX_00212028";gene_id "XLOC_025981";oId "Cornea_Fetal.Tissue_00131638";class_code "j";tss_id "TSS107567";gene_name "XXbac-BPG170G13.33";cmp_ref "ENST00000458236.1"
chr6	StringTie	exon	29738533	29738886	.	-	.	transcript_id "DNTX_00212028";gene_id "XLOC_025981";exon_number "1"
chr6	StringTie	exon	29747148	29747422	.	-	.	transcript_id "DNTX_00212028";gene_id "XLOC_025981";exon_number "2"
chr6	StringTie	transcript	29750729	29751148	.	-	.	transcript_id "DNTX_00205143";gene_id "XLOC_025982";oId "RPE_Fetal.Tissue_00578346";class_code "=";tss_id "TSS107568";gene_name "IFITM4P";cmp_ref "ENST00000441380.1"
chr6	StringTie	exon	29750729	29751148	.	-	.	transcript_id "DNTX_00205143";gene_id "XLOC_025982";exon_number "1"
chr6	StringTie	transcript	29791753	29792750	.	-	.	transcript_id "DNTX_00203790";gene_id "XLOC_025984";oId "Pancreas_00298188";class_code "=";tss_id "TSS107570";gene_name "HCG4";cmp_ref "ENST00000418983.1"
chr6	StringTie	exon	29791753	29792750	.	-	.	transcript_id "DNTX_00203790";gene_id "XLOC_025984";exon_number "1"
chr6	StringTie	transcript	29803195	29803991	.	-	.	transcript_id "DNTX_00205144";gene_id "XLOC_025985";oId "RPE_Fetal.Tissue_00578349";class_code "=";tss_id "TSS107571";gene_name "RPL7AP7";cmp_ref "ENST00000453429.1"
chr6	StringTie	exon	29803195	29803991	.	-	.	transcript_id "DNTX_00205144";gene_id "XLOC_025985";exon_number "1"
chr6	StringTie	transcript	29887294	29888268	.	-	.	transcript_id "DNTX_00203791";gene_id "XLOC_025988";oId "Pancreas_00298192";class_code "=";tss_id "TSS107575";gene_name "HCG4P7";cmp_ref "ENST00000420084.1"
chr6	StringTie	exon	29887294	29888268	.	-	.	transcript_id "DNTX_00203791";gene_id "XLOC_025988";exon_number "1"
chr6	StringTie	transcript	29925983	29926973	.	-	.	transcript_id "DNTX_00205145";gene_id "XLOC_025989";oId "RPE_Fetal.Tissue_00578353";class_code "=";tss_id "TSS107576";gene_name "HCG4B";cmp_ref "ENST00000450128.1"
chr6	StringTie	exon	29925983	29926973	.	-	.	transcript_id "DNTX_00205145";gene_id "XLOC_025989";exon_number "1"
chr6	StringTie	transcript	29942075	29943067	.	-	.	transcript_id "DNTX_00205146";gene_id "XLOC_025991";oId "RPE_Fetal.Tissue_00578354";class_code "=";tss_id "TSS107578";gene_name "HCG4P5";cmp_ref "ENST00000429656.1"
chr6	StringTie	exon	29942075	29943067	.	-	.	transcript_id "DNTX_00205146";gene_id "XLOC_025991";exon_number "1"
chr6	StringTie	transcript	30006121	30007116	.	-	.	transcript_id "DNTX_00208033";gene_id "XLOC_025992";oId "Lung_00333838";class_code "=";tss_id "TSS107579";contained_in "DNTX_00213344";gene_name "HCG4P3";cmp_ref "ENST00000458060.1"
chr6	StringTie	exon	30006121	30007116	.	-	.	transcript_id "DNTX_00208033";gene_id "XLOC_025992";exon_number "1"
chr6	StringTie	transcript	30012097	30061315	.	-	.	transcript_id "DNTX_00209300";gene_id "XLOC_025992";oId "Pituitary_00379606";class_code "j";tss_id "TSS107581";gene_name "XXbac-BPG250I8.4";cmp_ref "ENST00000376797.7"
chr6	StringTie	exon	30012097	30021761	.	-	.	transcript_id "DNTX_00209300";gene_id "XLOC_025992";exon_number "1"
chr6	StringTie	exon	30034908	30035110	.	-	.	transcript_id "DNTX_00209300";gene_id "XLOC_025992";exon_number "2"
chr6	StringTie	exon	30035916	30035983	.	-	.	transcript_id "DNTX_00209300";gene_id "XLOC_025992";exon_number "3"
chr6	StringTie	exon	30058115	30058190	.	-	.	transcript_id "DNTX_00209300";gene_id "XLOC_025992";exon_number "4"
chr6	StringTie	exon	30060741	30060995	.	-	.	transcript_id "DNTX_00209300";gene_id "XLOC_025992";exon_number "5"
chr6	StringTie	exon	30061079	30061315	.	-	.	transcript_id "DNTX_00209300";gene_id "XLOC_025992";exon_number "6"
chr6	StringTie	transcript	30012099	30035015	.	-	.	transcript_id "DNTX_00209301";gene_id "XLOC_025992";oId "Brain-CerebellarHemisphere_00346908";class_code "=";tss_id "TSS107582";contained_in "DNTX_00209300";gene_name "XXbac-BPG250I8.4";cmp_ref "ENST00000444051.1"
chr6	StringTie	exon	30012099	30021761	.	-	.	transcript_id "DNTX_00209301";gene_id "XLOC_025992";exon_number "1"
chr6	StringTie	exon	30034908	30035015	.	-	.	transcript_id "DNTX_00209301";gene_id "XLOC_025992";exon_number "2"
chr6	StringTie	transcript	30034927	30061132	.	-	.	transcript_id "DNTX_00212029";gene_id "XLOC_025992";oId "Cornea_Fetal.Tissue_00133245";class_code "c";tss_id "TSS107583";gene_name "XXbac-BPG250I8.4";cmp_ref "ENST00000437417.5"
chr6	StringTie	exon	30034927	30035110	.	-	.	transcript_id "DNTX_00212029";gene_id "XLOC_025992";exon_number "1"
chr6	StringTie	exon	30035916	30035983	.	-	.	transcript_id "DNTX_00212029";gene_id "XLOC_025992";exon_number "2"
chr6	StringTie	exon	30058115	30058190	.	-	.	transcript_id "DNTX_00212029";gene_id "XLOC_025992";exon_number "3"
chr6	StringTie	exon	30060741	30061132	.	-	.	transcript_id "DNTX_00212029";gene_id "XLOC_025992";exon_number "4"
chr6	StringTie	transcript	30070262	30070485	.	-	.	transcript_id "DNTX_00211218";gene_id "XLOC_025993";oId "Cornea_Adult.Tissue_00652889";class_code "o";tss_id "TSS107584";gene_name "RNF39";cmp_ref "ENST00000376751.7"
chr6	StringTie	exon	30070262	30070485	.	-	.	transcript_id "DNTX_00211218";gene_id "XLOC_025993";exon_number "1"
chr6	StringTie	transcript	30070266	30075887	.	-	.	transcript_id "DNTX_00206603";gene_id "XLOC_025993";oId "Retina_Adult.Tissue_01110719";class_code "=";tss_id "TSS107585";gene_name "RNF39";cmp_ref "ENST00000244360.6"
chr6	StringTie	exon	30070266	30071691	.	-	.	transcript_id "DNTX_00206603";gene_id "XLOC_025993";exon_number "1"
chr6	StringTie	exon	30073157	30073248	.	-	.	transcript_id "DNTX_00206603";gene_id "XLOC_025993";exon_number "2"
chr6	StringTie	exon	30073456	30073478	.	-	.	transcript_id "DNTX_00206603";gene_id "XLOC_025993";exon_number "3"
chr6	StringTie	exon	30075223	30075887	.	-	.	transcript_id "DNTX_00206603";gene_id "XLOC_025993";exon_number "4"
chr6	StringTie	transcript	30071522	30074209	.	-	.	transcript_id "DNTX_00214834";gene_id "XLOC_025993";oId "Retina_Fetal.Tissue_00984714";class_code "n";tss_id "TSS107586";gene_name "RNF39";cmp_ref "ENST00000376751.7"
chr6	StringTie	exon	30071522	30074209	.	-	.	transcript_id "DNTX_00214834";gene_id "XLOC_025993";exon_number "1"
chr6	StringTie	transcript	30071579	30075931	.	-	.	transcript_id "DNTX_00206604";gene_id "XLOC_025993";oId "Retina_Adult.Tissue_01114660";class_code "j";tss_id "TSS107585";gene_name "RNF39";cmp_ref "ENST00000376751.7"
chr6	StringTie	exon	30071579	30071691	.	-	.	transcript_id "DNTX_00206604";gene_id "XLOC_025993";exon_number "1"
chr6	StringTie	exon	30073157	30075931	.	-	.	transcript_id "DNTX_00206604";gene_id "XLOC_025993";exon_number "2"
chr6	StringTie	transcript	30184445	30213646	.	-	.	transcript_id "DNTX_00206605";gene_id "XLOC_025996";oId "Retina_Adult.Tissue_01113317";class_code "j";tss_id "TSS107596";gene_name "TRIM26";cmp_ref "ENST00000454678.6"
chr6	StringTie	exon	30184445	30186558	.	-	.	transcript_id "DNTX_00206605";gene_id "XLOC_025996";exon_number "1"
chr6	StringTie	exon	30189167	30189199	.	-	.	transcript_id "DNTX_00206605";gene_id "XLOC_025996";exon_number "2"
chr6	StringTie	exon	30189418	30189533	.	-	.	transcript_id "DNTX_00206605";gene_id "XLOC_025996";exon_number "3"
chr6	StringTie	exon	30190013	30190035	.	-	.	transcript_id "DNTX_00206605";gene_id "XLOC_025996";exon_number "4"
chr6	StringTie	exon	30196516	30196746	.	-	.	transcript_id "DNTX_00206605";gene_id "XLOC_025996";exon_number "5"
chr6	StringTie	exon	30198429	30198524	.	-	.	transcript_id "DNTX_00206605";gene_id "XLOC_025996";exon_number "6"
chr6	StringTie	exon	30198666	30199153	.	-	.	transcript_id "DNTX_00206605";gene_id "XLOC_025996";exon_number "7"
chr6	StringTie	exon	30213305	30213646	.	-	.	transcript_id "DNTX_00206605";gene_id "XLOC_025996";exon_number "8"
chr6	StringTie	transcript	30184454	30213626	.	-	.	transcript_id "DNTX_00203793";gene_id "XLOC_025996";oId "Nerve-Tibial_00349079";class_code "j";tss_id "TSS107596";gene_name "TRIM26";cmp_ref "ENST00000454678.6"
chr6	StringTie	exon	30184454	30186558	.	-	.	transcript_id "DNTX_00203793";gene_id "XLOC_025996";exon_number "1"
chr6	StringTie	exon	30189167	30189199	.	-	.	transcript_id "DNTX_00203793";gene_id "XLOC_025996";exon_number "2"
chr6	StringTie	exon	30189418	30189533	.	-	.	transcript_id "DNTX_00203793";gene_id "XLOC_025996";exon_number "3"
chr6	StringTie	exon	30190013	30190035	.	-	.	transcript_id "DNTX_00203793";gene_id "XLOC_025996";exon_number "4"
chr6	StringTie	exon	30196516	30196746	.	-	.	transcript_id "DNTX_00203793";gene_id "XLOC_025996";exon_number "5"
chr6	StringTie	exon	30198429	30198524	.	-	.	transcript_id "DNTX_00203793";gene_id "XLOC_025996";exon_number "6"
chr6	StringTie	exon	30198666	30199153	.	-	.	transcript_id "DNTX_00203793";gene_id "XLOC_025996";exon_number "7"
chr6	StringTie	exon	30201035	30201138	.	-	.	transcript_id "DNTX_00203793";gene_id "XLOC_025996";exon_number "8"
chr6	StringTie	exon	30204656	30204765	.	-	.	transcript_id "DNTX_00203793";gene_id "XLOC_025996";exon_number "9"
chr6	StringTie	exon	30213305	30213626	.	-	.	transcript_id "DNTX_00203793";gene_id "XLOC_025996";exon_number "10"
chr6	StringTie	transcript	30184455	30190394	.	-	.	transcript_id "DNTX_00206607";gene_id "XLOC_025996";oId "Retina_Adult.Tissue_01110724";class_code "=";tss_id "TSS107598";gene_name "TRIM26";cmp_ref "ENST00000480999.1"
chr6	StringTie	exon	30184455	30186558	.	-	.	transcript_id "DNTX_00206607";gene_id "XLOC_025996";exon_number "1"
chr6	StringTie	exon	30189167	30189199	.	-	.	transcript_id "DNTX_00206607";gene_id "XLOC_025996";exon_number "2"
chr6	StringTie	exon	30189418	30190394	.	-	.	transcript_id "DNTX_00206607";gene_id "XLOC_025996";exon_number "3"
chr6	StringTie	transcript	30184455	30213366	.	-	.	transcript_id "DNTX_00206608";gene_id "XLOC_025996";oId "Cornea_Adult.Tissue_00651364";class_code "j";tss_id "TSS107597";gene_name "TRIM26";cmp_ref "ENST00000454678.6"
chr6	StringTie	exon	30184455	30186558	.	-	.	transcript_id "DNTX_00206608";gene_id "XLOC_025996";exon_number "1"
chr6	StringTie	exon	30189167	30189199	.	-	.	transcript_id "DNTX_00206608";gene_id "XLOC_025996";exon_number "2"
chr6	StringTie	exon	30189418	30189533	.	-	.	transcript_id "DNTX_00206608";gene_id "XLOC_025996";exon_number "3"
chr6	StringTie	exon	30190013	30190035	.	-	.	transcript_id "DNTX_00206608";gene_id "XLOC_025996";exon_number "4"
chr6	StringTie	exon	30196516	30196746	.	-	.	transcript_id "DNTX_00206608";gene_id "XLOC_025996";exon_number "5"
chr6	StringTie	exon	30198429	30198524	.	-	.	transcript_id "DNTX_00206608";gene_id "XLOC_025996";exon_number "6"
chr6	StringTie	exon	30198666	30199153	.	-	.	transcript_id "DNTX_00206608";gene_id "XLOC_025996";exon_number "7"
chr6	StringTie	exon	30201035	30213366	.	-	.	transcript_id "DNTX_00206608";gene_id "XLOC_025996";exon_number "8"
chr6	StringTie	transcript	30184455	30213366	.	-	.	transcript_id "DNTX_00205147";gene_id "XLOC_025996";oId "Cornea_Adult.Tissue_00659386";class_code "j";tss_id "TSS107597";gene_name "TRIM26";cmp_ref "ENST00000454678.6"
chr6	StringTie	exon	30184455	30186558	.	-	.	transcript_id "DNTX_00205147";gene_id "XLOC_025996";exon_number "1"
chr6	StringTie	exon	30189167	30189199	.	-	.	transcript_id "DNTX_00205147";gene_id "XLOC_025996";exon_number "2"
chr6	StringTie	exon	30189418	30189533	.	-	.	transcript_id "DNTX_00205147";gene_id "XLOC_025996";exon_number "3"
chr6	StringTie	exon	30190013	30190035	.	-	.	transcript_id "DNTX_00205147";gene_id "XLOC_025996";exon_number "4"
chr6	StringTie	exon	30196516	30196746	.	-	.	transcript_id "DNTX_00205147";gene_id "XLOC_025996";exon_number "5"
chr6	StringTie	exon	30198429	30198524	.	-	.	transcript_id "DNTX_00205147";gene_id "XLOC_025996";exon_number "6"
chr6	StringTie	exon	30198666	30199153	.	-	.	transcript_id "DNTX_00205147";gene_id "XLOC_025996";exon_number "7"
chr6	StringTie	exon	30201035	30201138	.	-	.	transcript_id "DNTX_00205147";gene_id "XLOC_025996";exon_number "8"
chr6	StringTie	exon	30204656	30213366	.	-	.	transcript_id "DNTX_00205147";gene_id "XLOC_025996";exon_number "9"
chr6	StringTie	transcript	30184455	30213366	.	-	.	transcript_id "DNTX_00203792";gene_id "XLOC_025996";oId "Pancreas_00298209";class_code "=";tss_id "TSS107597";gene_name "TRIM26";cmp_ref "ENST00000454678.6"
chr6	StringTie	exon	30184455	30186558	.	-	.	transcript_id "DNTX_00203792";gene_id "XLOC_025996";exon_number "1"
chr6	StringTie	exon	30189167	30189199	.	-	.	transcript_id "DNTX_00203792";gene_id "XLOC_025996";exon_number "2"
chr6	StringTie	exon	30189418	30189533	.	-	.	transcript_id "DNTX_00203792";gene_id "XLOC_025996";exon_number "3"
chr6	StringTie	exon	30190013	30190035	.	-	.	transcript_id "DNTX_00203792";gene_id "XLOC_025996";exon_number "4"
chr6	StringTie	exon	30196516	30196746	.	-	.	transcript_id "DNTX_00203792";gene_id "XLOC_025996";exon_number "5"
chr6	StringTie	exon	30198429	30198524	.	-	.	transcript_id "DNTX_00203792";gene_id "XLOC_025996";exon_number "6"
chr6	StringTie	exon	30198666	30199264	.	-	.	transcript_id "DNTX_00203792";gene_id "XLOC_025996";exon_number "7"
chr6	StringTie	exon	30201035	30201138	.	-	.	transcript_id "DNTX_00203792";gene_id "XLOC_025996";exon_number "8"
chr6	StringTie	exon	30204656	30204765	.	-	.	transcript_id "DNTX_00203792";gene_id "XLOC_025996";exon_number "9"
chr6	StringTie	exon	30213305	30213366	.	-	.	transcript_id "DNTX_00203792";gene_id "XLOC_025996";exon_number "10"
chr6	StringTie	transcript	30184455	30213419	.	-	.	transcript_id "DNTX_00206606";gene_id "XLOC_025996";oId "Brain-Cerebellum_00357304";class_code "m";tss_id "TSS107597";gene_name "TRIM26";cmp_ref "ENST00000454678.6"
chr6	StringTie	exon	30184455	30186558	.	-	.	transcript_id "DNTX_00206606";gene_id "XLOC_025996";exon_number "1"
chr6	StringTie	exon	30189167	30189199	.	-	.	transcript_id "DNTX_00206606";gene_id "XLOC_025996";exon_number "2"
chr6	StringTie	exon	30189418	30189533	.	-	.	transcript_id "DNTX_00206606";gene_id "XLOC_025996";exon_number "3"
chr6	StringTie	exon	30190013	30190035	.	-	.	transcript_id "DNTX_00206606";gene_id "XLOC_025996";exon_number "4"
chr6	StringTie	exon	30196516	30196746	.	-	.	transcript_id "DNTX_00206606";gene_id "XLOC_025996";exon_number "5"
chr6	StringTie	exon	30198429	30198524	.	-	.	transcript_id "DNTX_00206606";gene_id "XLOC_025996";exon_number "6"
chr6	StringTie	exon	30198666	30213419	.	-	.	transcript_id "DNTX_00206606";gene_id "XLOC_025996";exon_number "7"
chr6	StringTie	transcript	30184455	30213427	.	-	.	transcript_id "DNTX_00203794";gene_id "XLOC_025996";oId "Pancreas_00298210";class_code "=";tss_id "TSS107597";gene_name "TRIM26";cmp_ref "ENST00000453195.5"
chr6	StringTie	exon	30184455	30186558	.	-	.	transcript_id "DNTX_00203794";gene_id "XLOC_025996";exon_number "1"
chr6	StringTie	exon	30189167	30189199	.	-	.	transcript_id "DNTX_00203794";gene_id "XLOC_025996";exon_number "2"
chr6	StringTie	exon	30189418	30189533	.	-	.	transcript_id "DNTX_00203794";gene_id "XLOC_025996";exon_number "3"
chr6	StringTie	exon	30190013	30190035	.	-	.	transcript_id "DNTX_00203794";gene_id "XLOC_025996";exon_number "4"
chr6	StringTie	exon	30196516	30196746	.	-	.	transcript_id "DNTX_00203794";gene_id "XLOC_025996";exon_number "5"
chr6	StringTie	exon	30198429	30198524	.	-	.	transcript_id "DNTX_00203794";gene_id "XLOC_025996";exon_number "6"
chr6	StringTie	exon	30198666	30199153	.	-	.	transcript_id "DNTX_00203794";gene_id "XLOC_025996";exon_number "7"
chr6	StringTie	exon	30201035	30201138	.	-	.	transcript_id "DNTX_00203794";gene_id "XLOC_025996";exon_number "8"
chr6	StringTie	exon	30213305	30213427	.	-	.	transcript_id "DNTX_00203794";gene_id "XLOC_025996";exon_number "9"
chr6	StringTie	transcript	30196536	30213419	.	-	.	transcript_id "DNTX_00205148";gene_id "XLOC_025996";oId "RPE_Fetal.Tissue_00578361";class_code "=";tss_id "TSS107597";contained_in "DNTX_00203793";gene_name "TRIM26";cmp_ref "ENST00000416596.5"
chr6	StringTie	exon	30196536	30196746	.	-	.	transcript_id "DNTX_00205148";gene_id "XLOC_025996";exon_number "1"
chr6	StringTie	exon	30198429	30198524	.	-	.	transcript_id "DNTX_00205148";gene_id "XLOC_025996";exon_number "2"
chr6	StringTie	exon	30198666	30199153	.	-	.	transcript_id "DNTX_00205148";gene_id "XLOC_025996";exon_number "3"
chr6	StringTie	exon	30201035	30201138	.	-	.	transcript_id "DNTX_00205148";gene_id "XLOC_025996";exon_number "4"
