## Supplemental Data 6 for "A long read optimized *de novo* transcriptome pipeline reveals novel ocular developmentally regulated gene isoforms and disease targets": 261644_file05 (part 135 of 162)

##gtf-version-3
chr6	StringTie	exon	30204656	30204765	.	-	.	transcript_id "DNTX_00205148";gene_id "XLOC_025996";exon_number "5"
chr6	StringTie	exon	30213305	30213419	.	-	.	transcript_id "DNTX_00205148";gene_id "XLOC_025996";exon_number "6"
chr6	StringTie	transcript	30234039	30234477	.	-	.	transcript_id "DNTX_00214835";gene_id "XLOC_025997";oId "Retina_Fetal.Tissue_00980296";class_code "=";tss_id "TSS107600";gene_name "HCG17";cmp_ref "ENST00000455957.5"
chr6	StringTie	exon	30234039	30234268	.	-	.	transcript_id "DNTX_00214835";gene_id "XLOC_025997";exon_number "1"
chr6	StringTie	exon	30234358	30234477	.	-	.	transcript_id "DNTX_00214835";gene_id "XLOC_025997";exon_number "2"
chr6	StringTie	transcript	30275059	30326386	.	-	.	transcript_id "DNTX_00206609";gene_id "XLOC_025997";oId "Brain-CerebellarHemisphere_00351231";class_code "k";tss_id "TSS107601";gene_name "XXbac-BPG283O16.9";cmp_ref "ENST00000624252.1"
chr6	StringTie	exon	30275059	30289494	.	-	.	transcript_id "DNTX_00206609";gene_id "XLOC_025997";exon_number "1"
chr6	StringTie	exon	30296132	30296237	.	-	.	transcript_id "DNTX_00206609";gene_id "XLOC_025997";exon_number "2"
chr6	StringTie	exon	30326354	30326386	.	-	.	transcript_id "DNTX_00206609";gene_id "XLOC_025997";exon_number "3"
chr6	StringTie	transcript	30275851	30296237	.	-	.	transcript_id "DNTX_00205972";gene_id "XLOC_025997";oId "Retina_Fetal.Tissue_00986976";class_code "k";tss_id "TSS107603";gene_name "XXbac-BPG283O16.9";cmp_ref "ENST00000624252.1"
chr6	StringTie	exon	30275851	30289494	.	-	.	transcript_id "DNTX_00205972";gene_id "XLOC_025997";exon_number "1"
chr6	StringTie	exon	30291537	30292599	.	-	.	transcript_id "DNTX_00205972";gene_id "XLOC_025997";exon_number "2"
chr6	StringTie	exon	30294471	30294964	.	-	.	transcript_id "DNTX_00205972";gene_id "XLOC_025997";exon_number "3"
chr6	StringTie	exon	30296132	30296237	.	-	.	transcript_id "DNTX_00205972";gene_id "XLOC_025997";exon_number "4"
chr6	StringTie	transcript	30276095	30326386	.	-	.	transcript_id "DNTX_00214836";gene_id "XLOC_025997";oId "Lens_Stem.Cell.Line_00189935";class_code "k";tss_id "TSS107601";gene_name "XXbac-BPG283O16.9";cmp_ref "ENST00000624252.1"
chr6	StringTie	exon	30276095	30289494	.	-	.	transcript_id "DNTX_00214836";gene_id "XLOC_025997";exon_number "1"
chr6	StringTie	exon	30291537	30292599	.	-	.	transcript_id "DNTX_00214836";gene_id "XLOC_025997";exon_number "2"
chr6	StringTie	exon	30294471	30294964	.	-	.	transcript_id "DNTX_00214836";gene_id "XLOC_025997";exon_number "3"
chr6	StringTie	exon	30296132	30296237	.	-	.	transcript_id "DNTX_00214836";gene_id "XLOC_025997";exon_number "4"
chr6	StringTie	exon	30326354	30326386	.	-	.	transcript_id "DNTX_00214836";gene_id "XLOC_025997";exon_number "5"
chr6	StringTie	transcript	30277117	30297893	.	-	.	transcript_id "DNTX_00208667";gene_id "XLOC_025997";oId "Retina_Fetal.Tissue_00986978";class_code "k";tss_id "TSS107605";gene_name "XXbac-BPG283O16.9";cmp_ref "ENST00000624252.1"
chr6	StringTie	exon	30277117	30292599	.	-	.	transcript_id "DNTX_00208667";gene_id "XLOC_025997";exon_number "1"
chr6	StringTie	exon	30294471	30294964	.	-	.	transcript_id "DNTX_00208667";gene_id "XLOC_025997";exon_number "2"
chr6	StringTie	exon	30296132	30297893	.	-	.	transcript_id "DNTX_00208667";gene_id "XLOC_025997";exon_number "3"
chr6	StringTie	transcript	30277467	30326347	.	-	.	transcript_id "DNTX_00214837";gene_id "XLOC_025997";oId "Retina_Fetal.Tissue_00980309";class_code "k";tss_id "TSS107601";gene_name "XXbac-BPG283O16.9";cmp_ref "ENST00000624252.1"
chr6	StringTie	exon	30277467	30292599	.	-	.	transcript_id "DNTX_00214837";gene_id "XLOC_025997";exon_number "1"
chr6	StringTie	exon	30294471	30294964	.	-	.	transcript_id "DNTX_00214837";gene_id "XLOC_025997";exon_number "2"
chr6	StringTie	exon	30296132	30296237	.	-	.	transcript_id "DNTX_00214837";gene_id "XLOC_025997";exon_number "3"
chr6	StringTie	exon	30326009	30326347	.	-	.	transcript_id "DNTX_00214837";gene_id "XLOC_025997";exon_number "4"
chr6	StringTie	transcript	30282349	30286054	.	-	.	transcript_id "DNTX_00203795";gene_id "XLOC_025997";oId "Pancreas_00298225";class_code "=";tss_id "TSS107606";contained_in "DNTX_00214837";gene_name "XXbac-BPG283O16.9";cmp_ref "ENST00000624252.1"
chr6	StringTie	exon	30282349	30286054	.	-	.	transcript_id "DNTX_00203795";gene_id "XLOC_025997";exon_number "1"
chr6	StringTie	transcript	30287397	30289372	.	-	.	transcript_id "DNTX_00205149";gene_id "XLOC_025997";oId "RPE_Fetal.Tissue_00578366";class_code "=";tss_id "TSS107607";contained_in "DNTX_00212030";gene_name "HCG18";cmp_ref "ENST00000602591.1"
chr6	StringTie	exon	30287397	30289372	.	-	.	transcript_id "DNTX_00205149";gene_id "XLOC_025997";exon_number "1"
chr6	StringTie	transcript	30287397	30327150	.	-	.	transcript_id "DNTX_00212030";gene_id "XLOC_025997";oId "Cornea_Fetal.Tissue_00133877";class_code "k";tss_id "TSS107608";gene_name "HCG18";cmp_ref "ENST00000602591.1"
chr6	StringTie	exon	30287397	30289494	.	-	.	transcript_id "DNTX_00212030";gene_id "XLOC_025997";exon_number "1"
chr6	StringTie	exon	30294853	30294964	.	-	.	transcript_id "DNTX_00212030";gene_id "XLOC_025997";exon_number "2"
chr6	StringTie	exon	30296132	30296237	.	-	.	transcript_id "DNTX_00212030";gene_id "XLOC_025997";exon_number "3"
chr6	StringTie	exon	30326860	30327150	.	-	.	transcript_id "DNTX_00212030";gene_id "XLOC_025997";exon_number "4"
chr6	StringTie	transcript	30290794	30326387	.	-	.	transcript_id "DNTX_00205150";gene_id "XLOC_025997";oId "RPE_Fetal.Tissue_00578367";class_code "=";tss_id "TSS107601";gene_name "HCG18";cmp_ref "ENST00000438412.5"
chr6	StringTie	exon	30290794	30292599	.	-	.	transcript_id "DNTX_00205150";gene_id "XLOC_025997";exon_number "1"
chr6	StringTie	exon	30294471	30294964	.	-	.	transcript_id "DNTX_00205150";gene_id "XLOC_025997";exon_number "2"
chr6	StringTie	exon	30296132	30296237	.	-	.	transcript_id "DNTX_00205150";gene_id "XLOC_025997";exon_number "3"
chr6	StringTie	exon	30326354	30326387	.	-	.	transcript_id "DNTX_00205150";gene_id "XLOC_025997";exon_number "4"
chr6	StringTie	transcript	30291006	30326347	.	-	.	transcript_id "DNTX_00205151";gene_id "XLOC_025997";oId "RPE_Fetal.Tissue_00578368";class_code "=";tss_id "TSS107601";gene_name "HCG18";cmp_ref "ENST00000449544.5"
chr6	StringTie	exon	30291006	30294964	.	-	.	transcript_id "DNTX_00205151";gene_id "XLOC_025997";exon_number "1"
chr6	StringTie	exon	30296132	30296237	.	-	.	transcript_id "DNTX_00205151";gene_id "XLOC_025997";exon_number "2"
chr6	StringTie	exon	30326151	30326347	.	-	.	transcript_id "DNTX_00205151";gene_id "XLOC_025997";exon_number "3"
chr6	StringTie	transcript	30291006	30326376	.	-	.	transcript_id "DNTX_00205973";gene_id "XLOC_025997";oId "ESC_Stem.Cell.Line_00318118";class_code "=";tss_id "TSS107601";gene_name "HCG18";cmp_ref "ENST00000454129.5"
chr6	StringTie	exon	30291006	30294964	.	-	.	transcript_id "DNTX_00205973";gene_id "XLOC_025997";exon_number "1"
chr6	StringTie	exon	30296132	30296237	.	-	.	transcript_id "DNTX_00205973";gene_id "XLOC_025997";exon_number "2"
chr6	StringTie	exon	30326009	30326376	.	-	.	transcript_id "DNTX_00205973";gene_id "XLOC_025997";exon_number "3"
chr6	StringTie	transcript	30291006	30326386	.	-	.	transcript_id "DNTX_00212031";gene_id "XLOC_025997";oId "Cornea_Fetal.Tissue_00129480";class_code "=";tss_id "TSS107601";gene_name "HCG18";cmp_ref "ENST00000454269.5"
chr6	StringTie	exon	30291006	30292599	.	-	.	transcript_id "DNTX_00212031";gene_id "XLOC_025997";exon_number "1"
chr6	StringTie	exon	30294471	30294964	.	-	.	transcript_id "DNTX_00212031";gene_id "XLOC_025997";exon_number "2"
chr6	StringTie	exon	30296132	30296237	.	-	.	transcript_id "DNTX_00212031";gene_id "XLOC_025997";exon_number "3"
chr6	StringTie	exon	30326151	30326386	.	-	.	transcript_id "DNTX_00212031";gene_id "XLOC_025997";exon_number "4"
chr6	StringTie	transcript	30291006	30327150	.	-	.	transcript_id "DNTX_00203796";gene_id "XLOC_025997";oId "Pancreas_00298232";class_code "=";tss_id "TSS107608";gene_name "HCG18";cmp_ref "ENST00000426882.5"
chr6	StringTie	exon	30291006	30294964	.	-	.	transcript_id "DNTX_00203796";gene_id "XLOC_025997";exon_number "1"
chr6	StringTie	exon	30296132	30296237	.	-	.	transcript_id "DNTX_00203796";gene_id "XLOC_025997";exon_number "2"
chr6	StringTie	exon	30326354	30327150	.	-	.	transcript_id "DNTX_00203796";gene_id "XLOC_025997";exon_number "3"
chr6	StringTie	transcript	30291375	30326866	.	-	.	transcript_id "DNTX_00205152";gene_id "XLOC_025997";oId "RPE_Fetal.Tissue_00582066";class_code "=";tss_id "TSS107609";gene_name "HCG18";cmp_ref "ENST00000412685.6"
chr6	StringTie	exon	30291375	30292599	.	-	.	transcript_id "DNTX_00205152";gene_id "XLOC_025997";exon_number "1"
chr6	StringTie	exon	30294471	30294964	.	-	.	transcript_id "DNTX_00205152";gene_id "XLOC_025997";exon_number "2"
chr6	StringTie	exon	30296132	30296237	.	-	.	transcript_id "DNTX_00205152";gene_id "XLOC_025997";exon_number "3"
chr6	StringTie	exon	30314269	30314482	.	-	.	transcript_id "DNTX_00205152";gene_id "XLOC_025997";exon_number "4"
chr6	StringTie	exon	30326354	30326866	.	-	.	transcript_id "DNTX_00205152";gene_id "XLOC_025997";exon_number "5"
chr6	StringTie	transcript	30300774	30304115	.	-	.	transcript_id "DNTX_00211219";gene_id "XLOC_025997";oId "Cornea_Adult.Tissue_00649321";class_code "=";tss_id "TSS107610";gene_name "HCG18";cmp_ref "ENST00000602319.1"
chr6	StringTie	exon	30300774	30304115	.	-	.	transcript_id "DNTX_00211219";gene_id "XLOC_025997";exon_number "1"
chr6	StringTie	transcript	30304071	30306960	.	-	.	transcript_id "DNTX_00206610";gene_id "XLOC_025997";oId "Retina_Adult.Tissue_01110745";class_code "=";tss_id "TSS107611";gene_name "HCG18";cmp_ref "ENST00000602516.1"
chr6	StringTie	exon	30304071	30306960	.	-	.	transcript_id "DNTX_00206610";gene_id "XLOC_025997";exon_number "1"
chr6	StringTie	transcript	30541377	30553120	.	-	.	transcript_id "DNTX_00209781";gene_id "XLOC_025998";oId "Breast-MammaryTissue_00333914";class_code "j";tss_id "TSS107612";gene_name "GNL1";cmp_ref "ENST00000376621.7"
chr6	StringTie	exon	30541377	30546313	.	-	.	transcript_id "DNTX_00209781";gene_id "XLOC_025998";exon_number "1"
chr6	StringTie	exon	30546696	30546836	.	-	.	transcript_id "DNTX_00209781";gene_id "XLOC_025998";exon_number "2"
chr6	StringTie	exon	30547112	30547274	.	-	.	transcript_id "DNTX_00209781";gene_id "XLOC_025998";exon_number "3"
chr6	StringTie	exon	30547352	30553120	.	-	.	transcript_id "DNTX_00209781";gene_id "XLOC_025998";exon_number "4"
chr6	StringTie	transcript	30541377	30557174	.	-	.	transcript_id "DNTX_00203797";gene_id "XLOC_025998";oId "Pancreas_00298240";class_code "=";tss_id "TSS107614";gene_name "GNL1";cmp_ref "ENST00000376621.7"
chr6	StringTie	exon	30541377	30546313	.	-	.	transcript_id "DNTX_00203797";gene_id "XLOC_025998";exon_number "1"
chr6	StringTie	exon	30546696	30546836	.	-	.	transcript_id "DNTX_00203797";gene_id "XLOC_025998";exon_number "2"
chr6	StringTie	exon	30547112	30547274	.	-	.	transcript_id "DNTX_00203797";gene_id "XLOC_025998";exon_number "3"
chr6	StringTie	exon	30547352	30547530	.	-	.	transcript_id "DNTX_00203797";gene_id "XLOC_025998";exon_number "4"
chr6	StringTie	exon	30552467	30552661	.	-	.	transcript_id "DNTX_00203797";gene_id "XLOC_025998";exon_number "5"
chr6	StringTie	exon	30553084	30553179	.	-	.	transcript_id "DNTX_00203797";gene_id "XLOC_025998";exon_number "6"
chr6	StringTie	exon	30553350	30553557	.	-	.	transcript_id "DNTX_00203797";gene_id "XLOC_025998";exon_number "7"
chr6	StringTie	exon	30554575	30554646	.	-	.	transcript_id "DNTX_00203797";gene_id "XLOC_025998";exon_number "8"
chr6	StringTie	exon	30554764	30554915	.	-	.	transcript_id "DNTX_00203797";gene_id "XLOC_025998";exon_number "9"
chr6	StringTie	exon	30555055	30555191	.	-	.	transcript_id "DNTX_00203797";gene_id "XLOC_025998";exon_number "10"
chr6	StringTie	exon	30555555	30555720	.	-	.	transcript_id "DNTX_00203797";gene_id "XLOC_025998";exon_number "11"
chr6	StringTie	exon	30556131	30557174	.	-	.	transcript_id "DNTX_00203797";gene_id "XLOC_025998";exon_number "12"
chr6	StringTie	transcript	30541377	30560135	.	-	.	transcript_id "DNTX_00206611";gene_id "XLOC_025998";oId "Retina_Adult.Tissue_01113324";class_code "m";tss_id "TSS107615";gene_name "GNL1";cmp_ref "ENST00000376621.7"
chr6	StringTie	exon	30541377	30546313	.	-	.	transcript_id "DNTX_00206611";gene_id "XLOC_025998";exon_number "1"
chr6	StringTie	exon	30546696	30546836	.	-	.	transcript_id "DNTX_00206611";gene_id "XLOC_025998";exon_number "2"
chr6	StringTie	exon	30547112	30547274	.	-	.	transcript_id "DNTX_00206611";gene_id "XLOC_025998";exon_number "3"
chr6	StringTie	exon	30547352	30547530	.	-	.	transcript_id "DNTX_00206611";gene_id "XLOC_025998";exon_number "4"
chr6	StringTie	exon	30552467	30552661	.	-	.	transcript_id "DNTX_00206611";gene_id "XLOC_025998";exon_number "5"
chr6	StringTie	exon	30553084	30553179	.	-	.	transcript_id "DNTX_00206611";gene_id "XLOC_025998";exon_number "6"
chr6	StringTie	exon	30553350	30553557	.	-	.	transcript_id "DNTX_00206611";gene_id "XLOC_025998";exon_number "7"
chr6	StringTie	exon	30554575	30554646	.	-	.	transcript_id "DNTX_00206611";gene_id "XLOC_025998";exon_number "8"
chr6	StringTie	exon	30554764	30554915	.	-	.	transcript_id "DNTX_00206611";gene_id "XLOC_025998";exon_number "9"
chr6	StringTie	exon	30555055	30555191	.	-	.	transcript_id "DNTX_00206611";gene_id "XLOC_025998";exon_number "10"
chr6	StringTie	exon	30555555	30555720	.	-	.	transcript_id "DNTX_00206611";gene_id "XLOC_025998";exon_number "11"
chr6	StringTie	exon	30556131	30556803	.	-	.	transcript_id "DNTX_00206611";gene_id "XLOC_025998";exon_number "12"
chr6	StringTie	exon	30556953	30560135	.	-	.	transcript_id "DNTX_00206611";gene_id "XLOC_025998";exon_number "13"
chr6	StringTie	transcript	30546485	30552546	.	-	.	transcript_id "DNTX_00205153";gene_id "XLOC_025998";oId "RPE_Fetal.Tissue_00578374";class_code "=";tss_id "TSS107617";gene_name "GNL1";cmp_ref "ENST00000462708.1"
chr6	StringTie	exon	30546485	30546836	.	-	.	transcript_id "DNTX_00205153";gene_id "XLOC_025998";exon_number "1"
chr6	StringTie	exon	30547112	30547274	.	-	.	transcript_id "DNTX_00205153";gene_id "XLOC_025998";exon_number "2"
chr6	StringTie	exon	30547352	30547530	.	-	.	transcript_id "DNTX_00205153";gene_id "XLOC_025998";exon_number "3"
chr6	StringTie	exon	30552467	30552546	.	-	.	transcript_id "DNTX_00205153";gene_id "XLOC_025998";exon_number "4"
chr6	StringTie	transcript	30547196	30547817	.	-	.	transcript_id "DNTX_00203798";gene_id "XLOC_025998";oId "Pancreas_00298242";class_code "=";tss_id "TSS107618";contained_in "DNTX_00209781";gene_name "GNL1";cmp_ref "ENST00000464231.1"
chr6	StringTie	exon	30547196	30547274	.	-	.	transcript_id "DNTX_00203798";gene_id "XLOC_025998";exon_number "1"
chr6	StringTie	exon	30547352	30547817	.	-	.	transcript_id "DNTX_00203798";gene_id "XLOC_025998";exon_number "2"
chr6	StringTie	transcript	30547196	30556284	.	-	.	transcript_id "DNTX_00205154";gene_id "XLOC_025998";oId "RPE_Fetal.Tissue_00587629";class_code "c";tss_id "TSS107619";contained_in "DNTX_00214838";gene_name "GNL1";cmp_ref "ENST00000376621.7"
chr6	StringTie	exon	30547196	30547274	.	-	.	transcript_id "DNTX_00205154";gene_id "XLOC_025998";exon_number "1"
chr6	StringTie	exon	30547352	30547530	.	-	.	transcript_id "DNTX_00205154";gene_id "XLOC_025998";exon_number "2"
chr6	StringTie	exon	30552467	30552661	.	-	.	transcript_id "DNTX_00205154";gene_id "XLOC_025998";exon_number "3"
chr6	StringTie	exon	30553084	30553179	.	-	.	transcript_id "DNTX_00205154";gene_id "XLOC_025998";exon_number "4"
chr6	StringTie	exon	30553350	30553557	.	-	.	transcript_id "DNTX_00205154";gene_id "XLOC_025998";exon_number "5"
chr6	StringTie	exon	30554575	30554646	.	-	.	transcript_id "DNTX_00205154";gene_id "XLOC_025998";exon_number "6"
chr6	StringTie	exon	30554764	30554915	.	-	.	transcript_id "DNTX_00205154";gene_id "XLOC_025998";exon_number "7"
chr6	StringTie	exon	30555055	30555191	.	-	.	transcript_id "DNTX_00205154";gene_id "XLOC_025998";exon_number "8"
chr6	StringTie	exon	30555555	30555720	.	-	.	transcript_id "DNTX_00205154";gene_id "XLOC_025998";exon_number "9"
chr6	StringTie	exon	30556131	30556284	.	-	.	transcript_id "DNTX_00205154";gene_id "XLOC_025998";exon_number "10"
chr6	StringTie	transcript	30547196	30557236	.	-	.	transcript_id "DNTX_00214838";gene_id "XLOC_025998";oId "Retina_Fetal.Tissue_00983215";class_code "j";tss_id "TSS107614";contained_in "DNTX_00206611";gene_name "GNL1";cmp_ref "ENST00000376621.7"
chr6	StringTie	exon	30547196	30547274	.	-	.	transcript_id "DNTX_00214838";gene_id "XLOC_025998";exon_number "1"
chr6	StringTie	exon	30547352	30547530	.	-	.	transcript_id "DNTX_00214838";gene_id "XLOC_025998";exon_number "2"
chr6	StringTie	exon	30552467	30552661	.	-	.	transcript_id "DNTX_00214838";gene_id "XLOC_025998";exon_number "3"
chr6	StringTie	exon	30553084	30553179	.	-	.	transcript_id "DNTX_00214838";gene_id "XLOC_025998";exon_number "4"
chr6	StringTie	exon	30553350	30553557	.	-	.	transcript_id "DNTX_00214838";gene_id "XLOC_025998";exon_number "5"
chr6	StringTie	exon	30554575	30554646	.	-	.	transcript_id "DNTX_00214838";gene_id "XLOC_025998";exon_number "6"
chr6	StringTie	exon	30554764	30554915	.	-	.	transcript_id "DNTX_00214838";gene_id "XLOC_025998";exon_number "7"
chr6	StringTie	exon	30555055	30555191	.	-	.	transcript_id "DNTX_00214838";gene_id "XLOC_025998";exon_number "8"
chr6	StringTie	exon	30555555	30555720	.	-	.	transcript_id "DNTX_00214838";gene_id "XLOC_025998";exon_number "9"
chr6	StringTie	exon	30556131	30556803	.	-	.	transcript_id "DNTX_00214838";gene_id "XLOC_025998";exon_number "10"
chr6	StringTie	exon	30556953	30557236	.	-	.	transcript_id "DNTX_00214838";gene_id "XLOC_025998";exon_number "11"
chr6	StringTie	transcript	30547352	30554940	.	-	.	transcript_id "DNTX_00211220";gene_id "XLOC_025998";oId "Cornea_Adult.Tissue_00655245";class_code "j";tss_id "TSS107620";gene_name "GNL1";cmp_ref "ENST00000376621.7"
chr6	StringTie	exon	30547352	30547530	.	-	.	transcript_id "DNTX_00211220";gene_id "XLOC_025998";exon_number "1"
chr6	StringTie	exon	30552467	30552661	.	-	.	transcript_id "DNTX_00211220";gene_id "XLOC_025998";exon_number "2"
chr6	StringTie	exon	30553084	30553179	.	-	.	transcript_id "DNTX_00211220";gene_id "XLOC_025998";exon_number "3"
chr6	StringTie	exon	30553350	30553557	.	-	.	transcript_id "DNTX_00211220";gene_id "XLOC_025998";exon_number "4"
chr6	StringTie	exon	30554575	30554646	.	-	.	transcript_id "DNTX_00211220";gene_id "XLOC_025998";exon_number "5"
chr6	StringTie	exon	30554764	30554940	.	-	.	transcript_id "DNTX_00211220";gene_id "XLOC_025998";exon_number "6"
chr6	StringTie	transcript	30550061	30557167	.	-	.	transcript_id "DNTX_00212032";gene_id "XLOC_025998";oId "Cornea_Fetal.Tissue_00133879";class_code "n";tss_id "TSS107614";gene_name "GNL1";cmp_ref "ENST00000376621.7"
chr6	StringTie	exon	30550061	30553179	.	-	.	transcript_id "DNTX_00212032";gene_id "XLOC_025998";exon_number "1"
chr6	StringTie	exon	30553350	30553557	.	-	.	transcript_id "DNTX_00212032";gene_id "XLOC_025998";exon_number "2"
chr6	StringTie	exon	30554575	30554646	.	-	.	transcript_id "DNTX_00212032";gene_id "XLOC_025998";exon_number "3"
chr6	StringTie	exon	30554764	30554915	.	-	.	transcript_id "DNTX_00212032";gene_id "XLOC_025998";exon_number "4"
chr6	StringTie	exon	30555055	30555191	.	-	.	transcript_id "DNTX_00212032";gene_id "XLOC_025998";exon_number "5"
chr6	StringTie	exon	30555555	30555720	.	-	.	transcript_id "DNTX_00212032";gene_id "XLOC_025998";exon_number "6"
chr6	StringTie	exon	30556131	30557167	.	-	.	transcript_id "DNTX_00212032";gene_id "XLOC_025998";exon_number "7"
chr6	StringTie	transcript	30552177	30553120	.	-	.	transcript_id "DNTX_00206612";gene_id "XLOC_025998";oId "Retina_Adult.Tissue_01110750";class_code "=";tss_id "TSS107612";gene_name "GNL1";cmp_ref "ENST00000487166.1"
chr6	StringTie	exon	30552177	30552661	.	-	.	transcript_id "DNTX_00206612";gene_id "XLOC_025998";exon_number "1"
chr6	StringTie	exon	30553084	30553120	.	-	.	transcript_id "DNTX_00206612";gene_id "XLOC_025998";exon_number "2"
chr6	StringTie	transcript	30553360	30556088	.	-	.	transcript_id "DNTX_00205155";gene_id "XLOC_025998";oId "RPE_Fetal.Tissue_00578377";class_code "=";tss_id "TSS107613";contained_in "DNTX_00207663";gene_name "GNL1";cmp_ref "ENST00000433809.1"
chr6	StringTie	exon	30553360	30553557	.	-	.	transcript_id "DNTX_00205155";gene_id "XLOC_025998";exon_number "1"
chr6	StringTie	exon	30554575	30554646	.	-	.	transcript_id "DNTX_00205155";gene_id "XLOC_025998";exon_number "2"
chr6	StringTie	exon	30554764	30554915	.	-	.	transcript_id "DNTX_00205155";gene_id "XLOC_025998";exon_number "3"
chr6	StringTie	exon	30555055	30555191	.	-	.	transcript_id "DNTX_00205155";gene_id "XLOC_025998";exon_number "4"
chr6	StringTie	exon	30555555	30556088	.	-	.	transcript_id "DNTX_00205155";gene_id "XLOC_025998";exon_number "5"
chr6	StringTie	transcript	30553360	30557151	.	-	.	transcript_id "DNTX_00211221";gene_id "XLOC_025998";oId "Cornea_Adult.Tissue_00653604";class_code "c";tss_id "TSS107614";contained_in "DNTX_00212032";gene_name "GNL1";cmp_ref "ENST00000376621.7"
chr6	StringTie	exon	30553360	30553557	.	-	.	transcript_id "DNTX_00211221";gene_id "XLOC_025998";exon_number "1"
chr6	StringTie	exon	30554575	30554646	.	-	.	transcript_id "DNTX_00211221";gene_id "XLOC_025998";exon_number "2"
chr6	StringTie	exon	30554764	30554915	.	-	.	transcript_id "DNTX_00211221";gene_id "XLOC_025998";exon_number "3"
chr6	StringTie	exon	30555055	30555191	.	-	.	transcript_id "DNTX_00211221";gene_id "XLOC_025998";exon_number "4"
chr6	StringTie	exon	30555555	30555720	.	-	.	transcript_id "DNTX_00211221";gene_id "XLOC_025998";exon_number "5"
chr6	StringTie	exon	30556131	30557151	.	-	.	transcript_id "DNTX_00211221";gene_id "XLOC_025998";exon_number "6"
chr6	StringTie	transcript	30597176	30617141	.	-	.	transcript_id "DNTX_00203800";gene_id "XLOC_025999";oId "Retina_Fetal.Tissue_00980318";class_code "j";tss_id "TSS107621";gene_name "PPP1R10";cmp_ref "ENST00000376511.6"
chr6	StringTie	exon	30597176	30601658	.	-	.	transcript_id "DNTX_00203800";gene_id "XLOC_025999";exon_number "1"
chr6	StringTie	exon	30601936	30602691	.	-	.	transcript_id "DNTX_00203800";gene_id "XLOC_025999";exon_number "2"
chr6	StringTie	exon	30602846	30602959	.	-	.	transcript_id "DNTX_00203800";gene_id "XLOC_025999";exon_number "3"
chr6	StringTie	exon	30603210	30603285	.	-	.	transcript_id "DNTX_00203800";gene_id "XLOC_025999";exon_number "4"
chr6	StringTie	exon	30603472	30603666	.	-	.	transcript_id "DNTX_00203800";gene_id "XLOC_025999";exon_number "5"
chr6	StringTie	exon	30603780	30603843	.	-	.	transcript_id "DNTX_00203800";gene_id "XLOC_025999";exon_number "6"
chr6	StringTie	exon	30604008	30604254	.	-	.	transcript_id "DNTX_00203800";gene_id "XLOC_025999";exon_number "7"
chr6	StringTie	exon	30604353	30604511	.	-	.	transcript_id "DNTX_00203800";gene_id "XLOC_025999";exon_number "8"
chr6	StringTie	exon	30604588	30604735	.	-	.	transcript_id "DNTX_00203800";gene_id "XLOC_025999";exon_number "9"
chr6	StringTie	exon	30604994	30605094	.	-	.	transcript_id "DNTX_00203800";gene_id "XLOC_025999";exon_number "10"
chr6	StringTie	exon	30605923	30606035	.	-	.	transcript_id "DNTX_00203800";gene_id "XLOC_025999";exon_number "11"
chr6	StringTie	exon	30606138	30606243	.	-	.	transcript_id "DNTX_00203800";gene_id "XLOC_025999";exon_number "12"
chr6	StringTie	exon	30606468	30606641	.	-	.	transcript_id "DNTX_00203800";gene_id "XLOC_025999";exon_number "13"
chr6	StringTie	exon	30606779	30606856	.	-	.	transcript_id "DNTX_00203800";gene_id "XLOC_025999";exon_number "14"
chr6	StringTie	exon	30607840	30607891	.	-	.	transcript_id "DNTX_00203800";gene_id "XLOC_025999";exon_number "15"
chr6	StringTie	exon	30608779	30608914	.	-	.	transcript_id "DNTX_00203800";gene_id "XLOC_025999";exon_number "16"
chr6	StringTie	exon	30609077	30609163	.	-	.	transcript_id "DNTX_00203800";gene_id "XLOC_025999";exon_number "17"
chr6	StringTie	exon	30609838	30609955	.	-	.	transcript_id "DNTX_00203800";gene_id "XLOC_025999";exon_number "18"
chr6	StringTie	exon	30616478	30617141	.	-	.	transcript_id "DNTX_00203800";gene_id "XLOC_025999";exon_number "19"
chr6	StringTie	transcript	30599796	30607393	.	-	.	transcript_id "DNTX_00205975";gene_id "XLOC_025999";oId "Retina_Adult.Tissue_01110754";class_code "j";tss_id "TSS107622";gene_name "PPP1R10";cmp_ref "ENST00000376511.6"
chr6	StringTie	exon	30599796	30601658	.	-	.	transcript_id "DNTX_00205975";gene_id "XLOC_025999";exon_number "1"
chr6	StringTie	exon	30601936	30602691	.	-	.	transcript_id "DNTX_00205975";gene_id "XLOC_025999";exon_number "2"
chr6	StringTie	exon	30602846	30602959	.	-	.	transcript_id "DNTX_00205975";gene_id "XLOC_025999";exon_number "3"
chr6	StringTie	exon	30603210	30603285	.	-	.	transcript_id "DNTX_00205975";gene_id "XLOC_025999";exon_number "4"
chr6	StringTie	exon	30603472	30603666	.	-	.	transcript_id "DNTX_00205975";gene_id "XLOC_025999";exon_number "5"
chr6	StringTie	exon	30603780	30603843	.	-	.	transcript_id "DNTX_00205975";gene_id "XLOC_025999";exon_number "6"
chr6	StringTie	exon	30604008	30604254	.	-	.	transcript_id "DNTX_00205975";gene_id "XLOC_025999";exon_number "7"
chr6	StringTie	exon	30604353	30604511	.	-	.	transcript_id "DNTX_00205975";gene_id "XLOC_025999";exon_number "8"
chr6	StringTie	exon	30604588	30604735	.	-	.	transcript_id "DNTX_00205975";gene_id "XLOC_025999";exon_number "9"
chr6	StringTie	exon	30604994	30605094	.	-	.	transcript_id "DNTX_00205975";gene_id "XLOC_025999";exon_number "10"
chr6	StringTie	exon	30605923	30606035	.	-	.	transcript_id "DNTX_00205975";gene_id "XLOC_025999";exon_number "11"
chr6	StringTie	exon	30606138	30607393	.	-	.	transcript_id "DNTX_00205975";gene_id "XLOC_025999";exon_number "12"
chr6	StringTie	transcript	30600370	30602685	.	-	.	transcript_id "DNTX_00205156";gene_id "XLOC_025999";oId "RPE_Fetal.Tissue_00583200";class_code "c";tss_id "TSS107625";contained_in "DNTX_00209783";gene_name "PPP1R10";cmp_ref "ENST00000376511.6"
chr6	StringTie	exon	30600370	30601658	.	-	.	transcript_id "DNTX_00205156";gene_id "XLOC_025999";exon_number "1"
chr6	StringTie	exon	30601936	30602685	.	-	.	transcript_id "DNTX_00205156";gene_id "XLOC_025999";exon_number "2"
chr6	StringTie	transcript	30600400	30617244	.	-	.	transcript_id "DNTX_00210601";gene_id "XLOC_025999";oId "Cornea_Adult.Tissue_00659394";class_code "m";tss_id "TSS107624";gene_name "PPP1R10";cmp_ref "ENST00000376511.6"
chr6	StringTie	exon	30600400	30601658	.	-	.	transcript_id "DNTX_00210601";gene_id "XLOC_025999";exon_number "1"
chr6	StringTie	exon	30601936	30602691	.	-	.	transcript_id "DNTX_00210601";gene_id "XLOC_025999";exon_number "2"
chr6	StringTie	exon	30602846	30602959	.	-	.	transcript_id "DNTX_00210601";gene_id "XLOC_025999";exon_number "3"
chr6	StringTie	exon	30603210	30603285	.	-	.	transcript_id "DNTX_00210601";gene_id "XLOC_025999";exon_number "4"
chr6	StringTie	exon	30603472	30603666	.	-	.	transcript_id "DNTX_00210601";gene_id "XLOC_025999";exon_number "5"
chr6	StringTie	exon	30603780	30603843	.	-	.	transcript_id "DNTX_00210601";gene_id "XLOC_025999";exon_number "6"
chr6	StringTie	exon	30604008	30604254	.	-	.	transcript_id "DNTX_00210601";gene_id "XLOC_025999";exon_number "7"
chr6	StringTie	exon	30604353	30604511	.	-	.	transcript_id "DNTX_00210601";gene_id "XLOC_025999";exon_number "8"
chr6	StringTie	exon	30604588	30604735	.	-	.	transcript_id "DNTX_00210601";gene_id "XLOC_025999";exon_number "9"
chr6	StringTie	exon	30604994	30605094	.	-	.	transcript_id "DNTX_00210601";gene_id "XLOC_025999";exon_number "10"
chr6	StringTie	exon	30605923	30606035	.	-	.	transcript_id "DNTX_00210601";gene_id "XLOC_025999";exon_number "11"
chr6	StringTie	exon	30606138	30606243	.	-	.	transcript_id "DNTX_00210601";gene_id "XLOC_025999";exon_number "12"
chr6	StringTie	exon	30606468	30606641	.	-	.	transcript_id "DNTX_00210601";gene_id "XLOC_025999";exon_number "13"
chr6	StringTie	exon	30606779	30606856	.	-	.	transcript_id "DNTX_00210601";gene_id "XLOC_025999";exon_number "14"
chr6	StringTie	exon	30607840	30607891	.	-	.	transcript_id "DNTX_00210601";gene_id "XLOC_025999";exon_number "15"
chr6	StringTie	exon	30608779	30608914	.	-	.	transcript_id "DNTX_00210601";gene_id "XLOC_025999";exon_number "16"
chr6	StringTie	exon	30609077	30609163	.	-	.	transcript_id "DNTX_00210601";gene_id "XLOC_025999";exon_number "17"
chr6	StringTie	exon	30609838	30617244	.	-	.	transcript_id "DNTX_00210601";gene_id "XLOC_025999";exon_number "18"
chr6	StringTie	transcript	30600400	30617244	.	-	.	transcript_id "DNTX_00203799";gene_id "XLOC_025999";oId "Pancreas_00298246";class_code "=";tss_id "TSS107624";gene_name "PPP1R10";cmp_ref "ENST00000376511.6"
chr6	StringTie	exon	30600400	30601658	.	-	.	transcript_id "DNTX_00203799";gene_id "XLOC_025999";exon_number "1"
chr6	StringTie	exon	30601936	30602691	.	-	.	transcript_id "DNTX_00203799";gene_id "XLOC_025999";exon_number "2"
chr6	StringTie	exon	30602846	30602959	.	-	.	transcript_id "DNTX_00203799";gene_id "XLOC_025999";exon_number "3"
chr6	StringTie	exon	30603210	30603285	.	-	.	transcript_id "DNTX_00203799";gene_id "XLOC_025999";exon_number "4"
chr6	StringTie	exon	30603472	30603666	.	-	.	transcript_id "DNTX_00203799";gene_id "XLOC_025999";exon_number "5"
chr6	StringTie	exon	30603780	30603843	.	-	.	transcript_id "DNTX_00203799";gene_id "XLOC_025999";exon_number "6"
chr6	StringTie	exon	30604008	30604254	.	-	.	transcript_id "DNTX_00203799";gene_id "XLOC_025999";exon_number "7"
chr6	StringTie	exon	30604353	30604511	.	-	.	transcript_id "DNTX_00203799";gene_id "XLOC_025999";exon_number "8"
chr6	StringTie	exon	30604588	30604735	.	-	.	transcript_id "DNTX_00203799";gene_id "XLOC_025999";exon_number "9"
chr6	StringTie	exon	30604994	30605094	.	-	.	transcript_id "DNTX_00203799";gene_id "XLOC_025999";exon_number "10"
chr6	StringTie	exon	30605923	30606035	.	-	.	transcript_id "DNTX_00203799";gene_id "XLOC_025999";exon_number "11"
chr6	StringTie	exon	30606138	30606243	.	-	.	transcript_id "DNTX_00203799";gene_id "XLOC_025999";exon_number "12"
chr6	StringTie	exon	30606468	30606641	.	-	.	transcript_id "DNTX_00203799";gene_id "XLOC_025999";exon_number "13"
chr6	StringTie	exon	30606779	30606856	.	-	.	transcript_id "DNTX_00203799";gene_id "XLOC_025999";exon_number "14"
chr6	StringTie	exon	30607840	30607891	.	-	.	transcript_id "DNTX_00203799";gene_id "XLOC_025999";exon_number "15"
chr6	StringTie	exon	30608779	30608914	.	-	.	transcript_id "DNTX_00203799";gene_id "XLOC_025999";exon_number "16"
chr6	StringTie	exon	30609077	30609163	.	-	.	transcript_id "DNTX_00203799";gene_id "XLOC_025999";exon_number "17"
chr6	StringTie	exon	30609838	30609955	.	-	.	transcript_id "DNTX_00203799";gene_id "XLOC_025999";exon_number "18"
chr6	StringTie	exon	30616478	30616998	.	-	.	transcript_id "DNTX_00203799";gene_id "XLOC_025999";exon_number "19"
chr6	StringTie	exon	30617224	30617244	.	-	.	transcript_id "DNTX_00203799";gene_id "XLOC_025999";exon_number "20"
chr6	StringTie	transcript	30600400	30617302	.	-	.	transcript_id "DNTX_00214839";gene_id "XLOC_025999";oId "Lens_Stem.Cell.Line_00186234";class_code "j";tss_id "TSS107624";gene_name "PPP1R10";cmp_ref "ENST00000376511.6"
chr6	StringTie	exon	30600400	30601658	.	-	.	transcript_id "DNTX_00214839";gene_id "XLOC_025999";exon_number "1"
chr6	StringTie	exon	30601936	30602691	.	-	.	transcript_id "DNTX_00214839";gene_id "XLOC_025999";exon_number "2"
chr6	StringTie	exon	30602846	30602959	.	-	.	transcript_id "DNTX_00214839";gene_id "XLOC_025999";exon_number "3"
chr6	StringTie	exon	30603210	30603285	.	-	.	transcript_id "DNTX_00214839";gene_id "XLOC_025999";exon_number "4"
chr6	StringTie	exon	30603472	30603666	.	-	.	transcript_id "DNTX_00214839";gene_id "XLOC_025999";exon_number "5"
chr6	StringTie	exon	30603780	30603843	.	-	.	transcript_id "DNTX_00214839";gene_id "XLOC_025999";exon_number "6"
chr6	StringTie	exon	30604008	30604254	.	-	.	transcript_id "DNTX_00214839";gene_id "XLOC_025999";exon_number "7"
chr6	StringTie	exon	30604353	30604511	.	-	.	transcript_id "DNTX_00214839";gene_id "XLOC_025999";exon_number "8"
chr6	StringTie	exon	30604588	30604735	.	-	.	transcript_id "DNTX_00214839";gene_id "XLOC_025999";exon_number "9"
chr6	StringTie	exon	30604994	30605094	.	-	.	transcript_id "DNTX_00214839";gene_id "XLOC_025999";exon_number "10"
chr6	StringTie	exon	30605923	30606035	.	-	.	transcript_id "DNTX_00214839";gene_id "XLOC_025999";exon_number "11"
chr6	StringTie	exon	30606138	30606243	.	-	.	transcript_id "DNTX_00214839";gene_id "XLOC_025999";exon_number "12"
chr6	StringTie	exon	30606468	30606641	.	-	.	transcript_id "DNTX_00214839";gene_id "XLOC_025999";exon_number "13"
chr6	StringTie	exon	30606779	30606856	.	-	.	transcript_id "DNTX_00214839";gene_id "XLOC_025999";exon_number "14"
chr6	StringTie	exon	30607840	30607891	.	-	.	transcript_id "DNTX_00214839";gene_id "XLOC_025999";exon_number "15"
chr6	StringTie	exon	30608779	30608914	.	-	.	transcript_id "DNTX_00214839";gene_id "XLOC_025999";exon_number "16"
chr6	StringTie	exon	30609077	30609163	.	-	.	transcript_id "DNTX_00214839";gene_id "XLOC_025999";exon_number "17"
chr6	StringTie	exon	30609838	30609955	.	-	.	transcript_id "DNTX_00214839";gene_id "XLOC_025999";exon_number "18"
chr6	StringTie	exon	30616478	30616998	.	-	.	transcript_id "DNTX_00214839";gene_id "XLOC_025999";exon_number "19"
chr6	StringTie	exon	30617092	30617302	.	-	.	transcript_id "DNTX_00214839";gene_id "XLOC_025999";exon_number "20"
chr6	StringTie	transcript	30600407	30605998	.	-	.	transcript_id "DNTX_00212033";gene_id "XLOC_025999";oId "Cornea_Fetal.Tissue_00131642";class_code "c";tss_id "TSS107629";contained_in "DNTX_00214839";gene_name "PPP1R10";cmp_ref "ENST00000376511.6"
chr6	StringTie	exon	30600407	30601658	.	-	.	transcript_id "DNTX_00212033";gene_id "XLOC_025999";exon_number "1"
chr6	StringTie	exon	30601936	30602691	.	-	.	transcript_id "DNTX_00212033";gene_id "XLOC_025999";exon_number "2"
chr6	StringTie	exon	30602846	30602959	.	-	.	transcript_id "DNTX_00212033";gene_id "XLOC_025999";exon_number "3"
chr6	StringTie	exon	30603210	30603285	.	-	.	transcript_id "DNTX_00212033";gene_id "XLOC_025999";exon_number "4"
chr6	StringTie	exon	30603472	30603666	.	-	.	transcript_id "DNTX_00212033";gene_id "XLOC_025999";exon_number "5"
chr6	StringTie	exon	30603780	30603843	.	-	.	transcript_id "DNTX_00212033";gene_id "XLOC_025999";exon_number "6"
chr6	StringTie	exon	30604008	30604254	.	-	.	transcript_id "DNTX_00212033";gene_id "XLOC_025999";exon_number "7"
chr6	StringTie	exon	30604353	30604511	.	-	.	transcript_id "DNTX_00212033";gene_id "XLOC_025999";exon_number "8"
chr6	StringTie	exon	30604588	30604735	.	-	.	transcript_id "DNTX_00212033";gene_id "XLOC_025999";exon_number "9"
chr6	StringTie	exon	30604994	30605094	.	-	.	transcript_id "DNTX_00212033";gene_id "XLOC_025999";exon_number "10"
chr6	StringTie	exon	30605923	30605998	.	-	.	transcript_id "DNTX_00212033";gene_id "XLOC_025999";exon_number "11"
chr6	StringTie	transcript	30602761	30616986	.	-	.	transcript_id "DNTX_00205158";gene_id "XLOC_025999";oId "Cornea_Adult.Tissue_00653606";class_code "j";tss_id "TSS107630";gene_name "PPP1R10";cmp_ref "ENST00000376511.6"
chr6	StringTie	exon	30602761	30602959	.	-	.	transcript_id "DNTX_00205158";gene_id "XLOC_025999";exon_number "1"
chr6	StringTie	exon	30603210	30603285	.	-	.	transcript_id "DNTX_00205158";gene_id "XLOC_025999";exon_number "2"
chr6	StringTie	exon	30603472	30603666	.	-	.	transcript_id "DNTX_00205158";gene_id "XLOC_025999";exon_number "3"
chr6	StringTie	exon	30603780	30603843	.	-	.	transcript_id "DNTX_00205158";gene_id "XLOC_025999";exon_number "4"
chr6	StringTie	exon	30604008	30604254	.	-	.	transcript_id "DNTX_00205158";gene_id "XLOC_025999";exon_number "5"
chr6	StringTie	exon	30604353	30604511	.	-	.	transcript_id "DNTX_00205158";gene_id "XLOC_025999";exon_number "6"
chr6	StringTie	exon	30604588	30604735	.	-	.	transcript_id "DNTX_00205158";gene_id "XLOC_025999";exon_number "7"
chr6	StringTie	exon	30604994	30605094	.	-	.	transcript_id "DNTX_00205158";gene_id "XLOC_025999";exon_number "8"
chr6	StringTie	exon	30605923	30606035	.	-	.	transcript_id "DNTX_00205158";gene_id "XLOC_025999";exon_number "9"
chr6	StringTie	exon	30606138	30606243	.	-	.	transcript_id "DNTX_00205158";gene_id "XLOC_025999";exon_number "10"
chr6	StringTie	exon	30606468	30606641	.	-	.	transcript_id "DNTX_00205158";gene_id "XLOC_025999";exon_number "11"
chr6	StringTie	exon	30606779	30606856	.	-	.	transcript_id "DNTX_00205158";gene_id "XLOC_025999";exon_number "12"
chr6	StringTie	exon	30607840	30607891	.	-	.	transcript_id "DNTX_00205158";gene_id "XLOC_025999";exon_number "13"
chr6	StringTie	exon	30608779	30608914	.	-	.	transcript_id "DNTX_00205158";gene_id "XLOC_025999";exon_number "14"
chr6	StringTie	exon	30609077	30609163	.	-	.	transcript_id "DNTX_00205158";gene_id "XLOC_025999";exon_number "15"
chr6	StringTie	exon	30609838	30609955	.	-	.	transcript_id "DNTX_00205158";gene_id "XLOC_025999";exon_number "16"
chr6	StringTie	exon	30616478	30616986	.	-	.	transcript_id "DNTX_00205158";gene_id "XLOC_025999";exon_number "17"
chr6	StringTie	transcript	30602824	30617294	.	-	.	transcript_id "DNTX_00205157";gene_id "XLOC_025999";oId "Retina_Fetal.Tissue_00998556";class_code "j";tss_id "TSS107624";gene_name "PPP1R10";cmp_ref "ENST00000376511.6"
chr6	StringTie	exon	30602824	30602959	.	-	.	transcript_id "DNTX_00205157";gene_id "XLOC_025999";exon_number "1"
chr6	StringTie	exon	30603210	30603285	.	-	.	transcript_id "DNTX_00205157";gene_id "XLOC_025999";exon_number "2"
chr6	StringTie	exon	30603472	30603666	.	-	.	transcript_id "DNTX_00205157";gene_id "XLOC_025999";exon_number "3"
chr6	StringTie	exon	30603780	30603843	.	-	.	transcript_id "DNTX_00205157";gene_id "XLOC_025999";exon_number "4"
chr6	StringTie	exon	30604008	30604254	.	-	.	transcript_id "DNTX_00205157";gene_id "XLOC_025999";exon_number "5"
chr6	StringTie	exon	30604353	30604511	.	-	.	transcript_id "DNTX_00205157";gene_id "XLOC_025999";exon_number "6"
chr6	StringTie	exon	30604588	30604735	.	-	.	transcript_id "DNTX_00205157";gene_id "XLOC_025999";exon_number "7"
chr6	StringTie	exon	30604994	30605094	.	-	.	transcript_id "DNTX_00205157";gene_id "XLOC_025999";exon_number "8"
chr6	StringTie	exon	30605923	30606035	.	-	.	transcript_id "DNTX_00205157";gene_id "XLOC_025999";exon_number "9"
chr6	StringTie	exon	30606138	30606243	.	-	.	transcript_id "DNTX_00205157";gene_id "XLOC_025999";exon_number "10"
chr6	StringTie	exon	30606468	30606641	.	-	.	transcript_id "DNTX_00205157";gene_id "XLOC_025999";exon_number "11"
chr6	StringTie	exon	30606779	30606856	.	-	.	transcript_id "DNTX_00205157";gene_id "XLOC_025999";exon_number "12"
chr6	StringTie	exon	30607840	30607891	.	-	.	transcript_id "DNTX_00205157";gene_id "XLOC_025999";exon_number "13"
chr6	StringTie	exon	30608779	30608914	.	-	.	transcript_id "DNTX_00205157";gene_id "XLOC_025999";exon_number "14"
chr6	StringTie	exon	30609077	30609163	.	-	.	transcript_id "DNTX_00205157";gene_id "XLOC_025999";exon_number "15"
chr6	StringTie	exon	30609838	30609955	.	-	.	transcript_id "DNTX_00205157";gene_id "XLOC_025999";exon_number "16"
chr6	StringTie	exon	30616478	30616998	.	-	.	transcript_id "DNTX_00205157";gene_id "XLOC_025999";exon_number "17"
chr6	StringTie	exon	30617224	30617294	.	-	.	transcript_id "DNTX_00205157";gene_id "XLOC_025999";exon_number "18"
chr6	StringTie	transcript	30604612	30605998	.	-	.	transcript_id "DNTX_00205159";gene_id "XLOC_025999";oId "RPE_Fetal.Tissue_00578380";class_code "=";tss_id "TSS107629";contained_in "DNTX_00214570";gene_name "PPP1R10";cmp_ref "ENST00000476704.1"
chr6	StringTie	exon	30604612	30605094	.	-	.	transcript_id "DNTX_00205159";gene_id "XLOC_025999";exon_number "1"
chr6	StringTie	exon	30605923	30605998	.	-	.	transcript_id "DNTX_00205159";gene_id "XLOC_025999";exon_number "2"
chr6	StringTie	transcript	30604612	30617272	.	-	.	transcript_id "DNTX_00205976";gene_id "XLOC_025999";oId "Retina_Fetal.Tissue_00983217";class_code "j";tss_id "TSS107624";gene_name "PPP1R10";cmp_ref "ENST00000376511.6"
chr6	StringTie	exon	30604612	30604735	.	-	.	transcript_id "DNTX_00205976";gene_id "XLOC_025999";exon_number "1"
chr6	StringTie	exon	30604994	30605094	.	-	.	transcript_id "DNTX_00205976";gene_id "XLOC_025999";exon_number "2"
chr6	StringTie	exon	30605923	30606035	.	-	.	transcript_id "DNTX_00205976";gene_id "XLOC_025999";exon_number "3"
chr6	StringTie	exon	30606138	30606243	.	-	.	transcript_id "DNTX_00205976";gene_id "XLOC_025999";exon_number "4"
chr6	StringTie	exon	30606468	30606641	.	-	.	transcript_id "DNTX_00205976";gene_id "XLOC_025999";exon_number "5"
chr6	StringTie	exon	30606779	30606856	.	-	.	transcript_id "DNTX_00205976";gene_id "XLOC_025999";exon_number "6"
chr6	StringTie	exon	30607840	30607891	.	-	.	transcript_id "DNTX_00205976";gene_id "XLOC_025999";exon_number "7"
chr6	StringTie	exon	30608779	30608914	.	-	.	transcript_id "DNTX_00205976";gene_id "XLOC_025999";exon_number "8"
chr6	StringTie	exon	30609077	30609163	.	-	.	transcript_id "DNTX_00205976";gene_id "XLOC_025999";exon_number "9"
chr6	StringTie	exon	30609838	30609955	.	-	.	transcript_id "DNTX_00205976";gene_id "XLOC_025999";exon_number "10"
chr6	StringTie	exon	30616478	30617272	.	-	.	transcript_id "DNTX_00205976";gene_id "XLOC_025999";exon_number "11"
chr6	StringTie	transcript	30604666	30606185	.	-	.	transcript_id "DNTX_00207153";gene_id "XLOC_025999";oId "RPE_Adult.Tissue_00513150";class_code "c";tss_id "TSS107626";contained_in "DNTX_00205976";gene_name "PPP1R10";cmp_ref "ENST00000376511.6"
chr6	StringTie	exon	30604666	30604735	.	-	.	transcript_id "DNTX_00207153";gene_id "XLOC_025999";exon_number "1"
chr6	StringTie	exon	30604994	30605094	.	-	.	transcript_id "DNTX_00207153";gene_id "XLOC_025999";exon_number "2"
chr6	StringTie	exon	30605923	30606035	.	-	.	transcript_id "DNTX_00207153";gene_id "XLOC_025999";exon_number "3"
chr6	StringTie	exon	30606138	30606185	.	-	.	transcript_id "DNTX_00207153";gene_id "XLOC_025999";exon_number "4"
chr6	StringTie	transcript	30605809	30606243	.	-	.	transcript_id "DNTX_00211222";gene_id "XLOC_025999";oId "Cornea_Adult.Tissue_00649333";class_code "=";tss_id "TSS107626";gene_name "PPP1R10";cmp_ref "ENST00000468181.1"
chr6	StringTie	exon	30605809	30606035	.	-	.	transcript_id "DNTX_00211222";gene_id "XLOC_025999";exon_number "1"
chr6	StringTie	exon	30606138	30606243	.	-	.	transcript_id "DNTX_00211222";gene_id "XLOC_025999";exon_number "2"
chr6	StringTie	transcript	30653119	30661983	.	-	.	transcript_id "DNTX_00206614";gene_id "XLOC_026000";oId "Retina_Adult.Tissue_01110761";class_code "=";tss_id "TSS107631";contained_in "DNTX_00203801";gene_name "DHX16";cmp_ref "ENST00000376437.9"
chr6	StringTie	exon	30653119	30653370	.	-	.	transcript_id "DNTX_00206614";gene_id "XLOC_026000";exon_number "1"
chr6	StringTie	exon	30654706	30654879	.	-	.	transcript_id "DNTX_00206614";gene_id "XLOC_026000";exon_number "2"
chr6	StringTie	exon	30655175	30655336	.	-	.	transcript_id "DNTX_00206614";gene_id "XLOC_026000";exon_number "3"
chr6	StringTie	exon	30655435	30655597	.	-	.	transcript_id "DNTX_00206614";gene_id "XLOC_026000";exon_number "4"
chr6	StringTie	exon	30656198	30656265	.	-	.	transcript_id "DNTX_00206614";gene_id "XLOC_026000";exon_number "5"
chr6	StringTie	exon	30656391	30656509	.	-	.	transcript_id "DNTX_00206614";gene_id "XLOC_026000";exon_number "6"
chr6	StringTie	exon	30656597	30656759	.	-	.	transcript_id "DNTX_00206614";gene_id "XLOC_026000";exon_number "7"
chr6	StringTie	exon	30656952	30657092	.	-	.	transcript_id "DNTX_00206614";gene_id "XLOC_026000";exon_number "8"
chr6	StringTie	exon	30659472	30659624	.	-	.	transcript_id "DNTX_00206614";gene_id "XLOC_026000";exon_number "9"
chr6	StringTie	exon	30659736	30659834	.	-	.	transcript_id "DNTX_00206614";gene_id "XLOC_026000";exon_number "10"
chr6	StringTie	exon	30660032	30660242	.	-	.	transcript_id "DNTX_00206614";gene_id "XLOC_026000";exon_number "11"
chr6	StringTie	exon	30661756	30661983	.	-	.	transcript_id "DNTX_00206614";gene_id "XLOC_026000";exon_number "12"
chr6	StringTie	transcript	30653119	30673037	.	-	.	transcript_id "DNTX_00203802";gene_id "XLOC_026000";oId "Pancreas_00298259";class_code "=";tss_id "TSS107632";gene_name "DHX16";cmp_ref "ENST00000376442.7"
chr6	StringTie	exon	30653119	30653370	.	-	.	transcript_id "DNTX_00203802";gene_id "XLOC_026000";exon_number "1"
chr6	StringTie	exon	30654706	30654879	.	-	.	transcript_id "DNTX_00203802";gene_id "XLOC_026000";exon_number "2"
chr6	StringTie	exon	30655175	30655336	.	-	.	transcript_id "DNTX_00203802";gene_id "XLOC_026000";exon_number "3"
chr6	StringTie	exon	30655435	30655597	.	-	.	transcript_id "DNTX_00203802";gene_id "XLOC_026000";exon_number "4"
chr6	StringTie	exon	30656198	30656265	.	-	.	transcript_id "DNTX_00203802";gene_id "XLOC_026000";exon_number "5"
chr6	StringTie	exon	30656391	30656509	.	-	.	transcript_id "DNTX_00203802";gene_id "XLOC_026000";exon_number "6"
chr6	StringTie	exon	30656597	30656759	.	-	.	transcript_id "DNTX_00203802";gene_id "XLOC_026000";exon_number "7"
chr6	StringTie	exon	30656952	30657092	.	-	.	transcript_id "DNTX_00203802";gene_id "XLOC_026000";exon_number "8"
chr6	StringTie	exon	30659472	30659624	.	-	.	transcript_id "DNTX_00203802";gene_id "XLOC_026000";exon_number "9"
chr6	StringTie	exon	30659736	30659834	.	-	.	transcript_id "DNTX_00203802";gene_id "XLOC_026000";exon_number "10"
chr6	StringTie	exon	30660032	30660242	.	-	.	transcript_id "DNTX_00203802";gene_id "XLOC_026000";exon_number "11"
chr6	StringTie	exon	30662627	30662742	.	-	.	transcript_id "DNTX_00203802";gene_id "XLOC_026000";exon_number "12"
chr6	StringTie	exon	30662911	30663021	.	-	.	transcript_id "DNTX_00203802";gene_id "XLOC_026000";exon_number "13"
chr6	StringTie	exon	30664801	30664992	.	-	.	transcript_id "DNTX_00203802";gene_id "XLOC_026000";exon_number "14"
chr6	StringTie	exon	30665071	30665274	.	-	.	transcript_id "DNTX_00203802";gene_id "XLOC_026000";exon_number "15"
chr6	StringTie	exon	30665479	30665733	.	-	.	transcript_id "DNTX_00203802";gene_id "XLOC_026000";exon_number "16"
chr6	StringTie	exon	30670410	30670466	.	-	.	transcript_id "DNTX_00203802";gene_id "XLOC_026000";exon_number "17"
chr6	StringTie	exon	30670790	30670952	.	-	.	transcript_id "DNTX_00203802";gene_id "XLOC_026000";exon_number "18"
chr6	StringTie	exon	30671036	30671274	.	-	.	transcript_id "DNTX_00203802";gene_id "XLOC_026000";exon_number "19"
chr6	StringTie	exon	30672635	30673037	.	-	.	transcript_id "DNTX_00203802";gene_id "XLOC_026000";exon_number "20"
chr6	StringTie	transcript	30653207	30654761	.	-	.	transcript_id "DNTX_00211223";gene_id "XLOC_026000";oId "Cornea_Adult.Tissue_00653007";class_code "c";tss_id "TSS107634";contained_in "DNTX_00208035";gene_name "DHX16";cmp_ref "ENST00000376442.7"
chr6	StringTie	exon	30653207	30653370	.	-	.	transcript_id "DNTX_00211223";gene_id "XLOC_026000";exon_number "1"
chr6	StringTie	exon	30654706	30654761	.	-	.	transcript_id "DNTX_00211223";gene_id "XLOC_026000";exon_number "2"
chr6	StringTie	transcript	30653254	30656759	.	-	.	transcript_id "DNTX_00211224";gene_id "XLOC_026000";oId "Cornea_Adult.Tissue_00653609";class_code "c";tss_id "TSS107635";contained_in "DNTX_00208035";gene_name "DHX16";cmp_ref "ENST00000376442.7"
chr6	StringTie	exon	30653254	30653370	.	-	.	transcript_id "DNTX_00211224";gene_id "XLOC_026000";exon_number "1"
chr6	StringTie	exon	30654706	30654879	.	-	.	transcript_id "DNTX_00211224";gene_id "XLOC_026000";exon_number "2"
chr6	StringTie	exon	30655175	30655336	.	-	.	transcript_id "DNTX_00211224";gene_id "XLOC_026000";exon_number "3"
chr6	StringTie	exon	30655435	30655597	.	-	.	transcript_id "DNTX_00211224";gene_id "XLOC_026000";exon_number "4"
chr6	StringTie	exon	30656198	30656265	.	-	.	transcript_id "DNTX_00211224";gene_id "XLOC_026000";exon_number "5"
chr6	StringTie	exon	30656391	30656509	.	-	.	transcript_id "DNTX_00211224";gene_id "XLOC_026000";exon_number "6"
chr6	StringTie	exon	30656597	30656759	.	-	.	transcript_id "DNTX_00211224";gene_id "XLOC_026000";exon_number "7"
chr6	StringTie	transcript	30653265	30655597	.	-	.	transcript_id "DNTX_00211225";gene_id "XLOC_026000";oId "Cornea_Adult.Tissue_00653608";class_code "c";tss_id "TSS107636";contained_in "DNTX_00211224";gene_name "DHX16";cmp_ref "ENST00000376442.7"
chr6	StringTie	exon	30653265	30653370	.	-	.	transcript_id "DNTX_00211225";gene_id "XLOC_026000";exon_number "1"
chr6	StringTie	exon	30654706	30654879	.	-	.	transcript_id "DNTX_00211225";gene_id "XLOC_026000";exon_number "2"
chr6	StringTie	exon	30655175	30655336	.	-	.	transcript_id "DNTX_00211225";gene_id "XLOC_026000";exon_number "3"
chr6	StringTie	exon	30655435	30655597	.	-	.	transcript_id "DNTX_00211225";gene_id "XLOC_026000";exon_number "4"
chr6	StringTie	transcript	30653290	30663053	.	-	.	transcript_id "DNTX_00206613";gene_id "XLOC_026000";oId "Brain-CerebellarHemisphere_00346946";class_code "j";tss_id "TSS107637";gene_name "DHX16";cmp_ref "ENST00000376442.7"
chr6	StringTie	exon	30653290	30653370	.	-	.	transcript_id "DNTX_00206613";gene_id "XLOC_026000";exon_number "1"
chr6	StringTie	exon	30654706	30654879	.	-	.	transcript_id "DNTX_00206613";gene_id "XLOC_026000";exon_number "2"
chr6	StringTie	exon	30655175	30655336	.	-	.	transcript_id "DNTX_00206613";gene_id "XLOC_026000";exon_number "3"
chr6	StringTie	exon	30655435	30655597	.	-	.	transcript_id "DNTX_00206613";gene_id "XLOC_026000";exon_number "4"
chr6	StringTie	exon	30656198	30656265	.	-	.	transcript_id "DNTX_00206613";gene_id "XLOC_026000";exon_number "5"
chr6	StringTie	exon	30656391	30656509	.	-	.	transcript_id "DNTX_00206613";gene_id "XLOC_026000";exon_number "6"
chr6	StringTie	exon	30656597	30656759	.	-	.	transcript_id "DNTX_00206613";gene_id "XLOC_026000";exon_number "7"
chr6	StringTie	exon	30656952	30657092	.	-	.	transcript_id "DNTX_00206613";gene_id "XLOC_026000";exon_number "8"
chr6	StringTie	exon	30659472	30659624	.	-	.	transcript_id "DNTX_00206613";gene_id "XLOC_026000";exon_number "9"
chr6	StringTie	exon	30659736	30659834	.	-	.	transcript_id "DNTX_00206613";gene_id "XLOC_026000";exon_number "10"
chr6	StringTie	exon	30660032	30663053	.	-	.	transcript_id "DNTX_00206613";gene_id "XLOC_026000";exon_number "11"
chr6	StringTie	transcript	30659473	30660577	.	-	.	transcript_id "DNTX_00209786";gene_id "XLOC_026000";oId "Thyroid_00322501";class_code "=";tss_id "TSS107638";contained_in "DNTX_00206613";gene_name "DHX16";cmp_ref "ENST00000480966.1"
chr6	StringTie	exon	30659473	30659624	.	-	.	transcript_id "DNTX_00209786";gene_id "XLOC_026000";exon_number "1"
chr6	StringTie	exon	30659736	30659834	.	-	.	transcript_id "DNTX_00209786";gene_id "XLOC_026000";exon_number "2"
chr6	StringTie	exon	30660032	30660577	.	-	.	transcript_id "DNTX_00209786";gene_id "XLOC_026000";exon_number "3"
chr6	StringTie	transcript	30662027	30673000	.	-	.	transcript_id "DNTX_00212034";gene_id "XLOC_026000";oId "Cornea_Fetal.Tissue_00133880";class_code "j";tss_id "TSS107632";contained_in "DNTX_00209785";gene_name "DHX16";cmp_ref "ENST00000376442.7"
chr6	StringTie	exon	30662027	30662431	.	-	.	transcript_id "DNTX_00212034";gene_id "XLOC_026000";exon_number "1"
chr6	StringTie	exon	30662627	30662742	.	-	.	transcript_id "DNTX_00212034";gene_id "XLOC_026000";exon_number "2"
chr6	StringTie	exon	30662911	30663021	.	-	.	transcript_id "DNTX_00212034";gene_id "XLOC_026000";exon_number "3"
chr6	StringTie	exon	30664801	30664992	.	-	.	transcript_id "DNTX_00212034";gene_id "XLOC_026000";exon_number "4"
chr6	StringTie	exon	30665071	30665274	.	-	.	transcript_id "DNTX_00212034";gene_id "XLOC_026000";exon_number "5"
chr6	StringTie	exon	30665479	30665733	.	-	.	transcript_id "DNTX_00212034";gene_id "XLOC_026000";exon_number "6"
chr6	StringTie	exon	30670410	30670466	.	-	.	transcript_id "DNTX_00212034";gene_id "XLOC_026000";exon_number "7"
chr6	StringTie	exon	30670790	30670952	.	-	.	transcript_id "DNTX_00212034";gene_id "XLOC_026000";exon_number "8"
chr6	StringTie	exon	30671036	30671274	.	-	.	transcript_id "DNTX_00212034";gene_id "XLOC_026000";exon_number "9"
chr6	StringTie	exon	30672635	30673000	.	-	.	transcript_id "DNTX_00212034";gene_id "XLOC_026000";exon_number "10"
chr6	StringTie	transcript	30669248	30673024	.	-	.	transcript_id "DNTX_00211226";gene_id "XLOC_026000";oId "Cornea_Adult.Tissue_00653612";class_code "j";tss_id "TSS107632";gene_name "DHX16";cmp_ref "ENST00000376442.7"
chr6	StringTie	exon	30669248	30670466	.	-	.	transcript_id "DNTX_00211226";gene_id "XLOC_026000";exon_number "1"
chr6	StringTie	exon	30670790	30670952	.	-	.	transcript_id "DNTX_00211226";gene_id "XLOC_026000";exon_number "2"
chr6	StringTie	exon	30671036	30671274	.	-	.	transcript_id "DNTX_00211226";gene_id "XLOC_026000";exon_number "3"
chr6	StringTie	exon	30672635	30673024	.	-	.	transcript_id "DNTX_00211226";gene_id "XLOC_026000";exon_number "4"
chr6	StringTie	transcript	30676389	30679316	.	-	.	transcript_id "DNTX_00211227";gene_id "XLOC_026001";oId "Cornea_Adult.Tissue_00653613";class_code "c";tss_id "TSS107639";contained_in "DNTX_00207154";gene_name "PPP1R18";cmp_ref "ENST00000399199.7"
chr6	StringTie	exon	30676389	30677288	.	-	.	transcript_id "DNTX_00211227";gene_id "XLOC_026001";exon_number "1"
chr6	StringTie	exon	30679179	30679316	.	-	.	transcript_id "DNTX_00211227";gene_id "XLOC_026001";exon_number "2"
chr6	StringTie	transcript	30676389	30687158	.	-	.	transcript_id "DNTX_00207154";gene_id "XLOC_026001";oId "RPE_Adult.Tissue_00492506";class_code "=";tss_id "TSS107640";gene_name "PPP1R18";cmp_ref "ENST00000467662.5"
chr6	StringTie	exon	30676389	30677288	.	-	.	transcript_id "DNTX_00207154";gene_id "XLOC_026001";exon_number "1"
chr6	StringTie	exon	30679179	30679389	.	-	.	transcript_id "DNTX_00207154";gene_id "XLOC_026001";exon_number "2"
chr6	StringTie	exon	30687114	30687158	.	-	.	transcript_id "DNTX_00207154";gene_id "XLOC_026001";exon_number "3"
chr6	StringTie	transcript	30676389	30687216	.	-	.	transcript_id "DNTX_00205160";gene_id "XLOC_026001";oId "RPE_Fetal.Tissue_00578388";class_code "=";tss_id "TSS107640";contained_in "DNTX_00205978";gene_name "PPP1R18";cmp_ref "ENST00000399199.7"
chr6	StringTie	exon	30676389	30677288	.	-	.	transcript_id "DNTX_00205160";gene_id "XLOC_026001";exon_number "1"
chr6	StringTie	exon	30679179	30679389	.	-	.	transcript_id "DNTX_00205160";gene_id "XLOC_026001";exon_number "2"
chr6	StringTie	exon	30684408	30686046	.	-	.	transcript_id "DNTX_00205160";gene_id "XLOC_026001";exon_number "3"
chr6	StringTie	exon	30687114	30687216	.	-	.	transcript_id "DNTX_00205160";gene_id "XLOC_026001";exon_number "4"
chr6	StringTie	transcript	30676389	30687895	.	-	.	transcript_id "DNTX_00203803";gene_id "XLOC_026001";oId "Pancreas_00298266";class_code "=";tss_id "TSS107641";contained_in "DNTX_00208810";gene_name "PPP1R18";cmp_ref "ENST00000274853.7"
chr6	StringTie	exon	30676389	30677288	.	-	.	transcript_id "DNTX_00203803";gene_id "XLOC_026001";exon_number "1"
chr6	StringTie	exon	30679179	30679389	.	-	.	transcript_id "DNTX_00203803";gene_id "XLOC_026001";exon_number "2"
chr6	StringTie	exon	30684408	30687895	.	-	.	transcript_id "DNTX_00203803";gene_id "XLOC_026001";exon_number "3"
chr6	StringTie	transcript	30676389	30692035	.	-	.	transcript_id "DNTX_00205977";gene_id "XLOC_026001";oId "Lens_Stem.Cell.Line_00189947";class_code "m";tss_id "TSS107644";gene_name "NRM";cmp_ref "ENST00000259953.8"
chr6	StringTie	exon	30676389	30677288	.	-	.	transcript_id "DNTX_00205977";gene_id "XLOC_026001";exon_number "1"
chr6	StringTie	exon	30679179	30679389	.	-	.	transcript_id "DNTX_00205977";gene_id "XLOC_026001";exon_number "2"
chr6	StringTie	exon	30684408	30688942	.	-	.	transcript_id "DNTX_00205977";gene_id "XLOC_026001";exon_number "3"
chr6	StringTie	exon	30689276	30689452	.	-	.	transcript_id "DNTX_00205977";gene_id "XLOC_026001";exon_number "4"
chr6	StringTie	exon	30690047	30690243	.	-	.	transcript_id "DNTX_00205977";gene_id "XLOC_026001";exon_number "5"
chr6	StringTie	exon	30690842	30692035	.	-	.	transcript_id "DNTX_00205977";gene_id "XLOC_026001";exon_number "6"
chr6	StringTie	transcript	30676412	30676908	.	-	.	transcript_id "DNTX_00211228";gene_id "XLOC_026001";oId "Cornea_Adult.Tissue_00654450";class_code "c";tss_id "TSS107645";contained_in "DNTX_00205977";gene_name "PPP1R18";cmp_ref "ENST00000399199.7"
chr6	StringTie	exon	30676412	30676908	.	-	.	transcript_id "DNTX_00211228";gene_id "XLOC_026001";exon_number "1"
chr6	StringTie	transcript	30684482	30687462	.	-	.	transcript_id "DNTX_00211229";gene_id "XLOC_026001";oId "Cornea_Adult.Tissue_00653614";class_code "c";tss_id "TSS107646";contained_in "DNTX_00205977";gene_name "PPP1R18";cmp_ref "ENST00000274853.7"
chr6	StringTie	exon	30684482	30687462	.	-	.	transcript_id "DNTX_00211229";gene_id "XLOC_026001";exon_number "1"
chr6	StringTie	transcript	30685897	30690360	.	-	.	transcript_id "DNTX_00205161";gene_id "XLOC_026001";oId "Retina_Adult.Tissue_01118813";class_code "j";tss_id "TSS107647";gene_name "NRM";cmp_ref "ENST00000259953.8"
chr6	StringTie	exon	30685897	30688942	.	-	.	transcript_id "DNTX_00205161";gene_id "XLOC_026001";exon_number "1"
chr6	StringTie	exon	30689276	30689452	.	-	.	transcript_id "DNTX_00205161";gene_id "XLOC_026001";exon_number "2"
chr6	StringTie	exon	30690047	30690360	.	-	.	transcript_id "DNTX_00205161";gene_id "XLOC_026001";exon_number "3"
chr6	StringTie	transcript	30688047	30690967	.	-	.	transcript_id "DNTX_00212035";gene_id "XLOC_026001";oId "Cornea_Fetal.Tissue_00133250";class_code "=";tss_id "TSS107642";gene_name "NRM";cmp_ref "ENST00000482141.5"
chr6	StringTie	exon	30688047	30688942	.	-	.	transcript_id "DNTX_00212035";gene_id "XLOC_026001";exon_number "1"
chr6	StringTie	exon	30689276	30689452	.	-	.	transcript_id "DNTX_00212035";gene_id "XLOC_026001";exon_number "2"
chr6	StringTie	exon	30690842	30690967	.	-	.	transcript_id "DNTX_00212035";gene_id "XLOC_026001";exon_number "3"
chr6	StringTie	transcript	30688047	30690974	.	-	.	transcript_id "DNTX_00205979";gene_id "XLOC_026001";oId "ESC_Stem.Cell.Line_00318158";class_code "=";tss_id "TSS107642";gene_name "NRM";cmp_ref "ENST00000474864.5"
chr6	StringTie	exon	30688047	30688942	.	-	.	transcript_id "DNTX_00205979";gene_id "XLOC_026001";exon_number "1"
chr6	StringTie	exon	30690842	30690974	.	-	.	transcript_id "DNTX_00205979";gene_id "XLOC_026001";exon_number "2"
chr6	StringTie	transcript	30688047	30690976	.	-	.	transcript_id "DNTX_00212036";gene_id "XLOC_026001";oId "Cornea_Fetal.Tissue_00129508";class_code "=";tss_id "TSS107642";gene_name "NRM";cmp_ref "ENST00000376420.9"
chr6	StringTie	exon	30688047	30688942	.	-	.	transcript_id "DNTX_00212036";gene_id "XLOC_026001";exon_number "1"
chr6	StringTie	exon	30690047	30690243	.	-	.	transcript_id "DNTX_00212036";gene_id "XLOC_026001";exon_number "2"
chr6	StringTie	exon	30690842	30690976	.	-	.	transcript_id "DNTX_00212036";gene_id "XLOC_026001";exon_number "3"
chr6	StringTie	transcript	30688047	30691002	.	-	.	transcript_id "DNTX_00210718";gene_id "XLOC_026001";oId "Brain-Cerebellum_00354579";class_code "=";tss_id "TSS107642";gene_name "NRM";cmp_ref "ENST00000470733.1"
chr6	StringTie	exon	30688047	30688942	.	-	.	transcript_id "DNTX_00210718";gene_id "XLOC_026001";exon_number "1"
chr6	StringTie	exon	30689276	30689452	.	-	.	transcript_id "DNTX_00210718";gene_id "XLOC_026001";exon_number "2"
chr6	StringTie	exon	30690025	30690243	.	-	.	transcript_id "DNTX_00210718";gene_id "XLOC_026001";exon_number "3"
chr6	StringTie	exon	30690842	30691002	.	-	.	transcript_id "DNTX_00210718";gene_id "XLOC_026001";exon_number "4"
chr6	StringTie	transcript	30688050	30691308	.	-	.	transcript_id "DNTX_00203804";gene_id "XLOC_026001";oId "Pancreas_00298274";class_code "=";tss_id "TSS107648";contained_in "DNTX_00205977";gene_name "NRM";cmp_ref "ENST00000376421.6"
chr6	StringTie	exon	30688050	30688942	.	-	.	transcript_id "DNTX_00203804";gene_id "XLOC_026001";exon_number "1"
chr6	StringTie	exon	30689276	30689452	.	-	.	transcript_id "DNTX_00203804";gene_id "XLOC_026001";exon_number "2"
chr6	StringTie	exon	30690047	30690243	.	-	.	transcript_id "DNTX_00203804";gene_id "XLOC_026001";exon_number "3"
chr6	StringTie	exon	30690842	30691308	.	-	.	transcript_id "DNTX_00203804";gene_id "XLOC_026001";exon_number "4"
chr6	StringTie	transcript	30688054	30689651	.	-	.	transcript_id "DNTX_00205162";gene_id "XLOC_026001";oId "RPE_Fetal.Tissue_00583205";class_code "j";tss_id "TSS107649";contained_in "DNTX_00214203";gene_name "NRM";cmp_ref "ENST00000259953.8"
chr6	StringTie	exon	30688054	30688942	.	-	.	transcript_id "DNTX_00205162";gene_id "XLOC_026001";exon_number "1"
chr6	StringTie	exon	30689276	30689651	.	-	.	transcript_id "DNTX_00205162";gene_id "XLOC_026001";exon_number "2"
chr6	StringTie	transcript	30696806	30697535	.	-	.	transcript_id "DNTX_00205163";gene_id "XLOC_026002";oId "RPE_Fetal.Tissue_00578393";class_code "=";tss_id "TSS107650";gene_name "RPL7P4";cmp_ref "ENST00000430239.1"
chr6	StringTie	exon	30696806	30697535	.	-	.	transcript_id "DNTX_00205163";gene_id "XLOC_026002";exon_number "1"
chr6	StringTie	transcript	30699807	30708721	.	-	.	transcript_id "DNTX_00206615";gene_id "XLOC_026003";oId "Retina_Adult.Tissue_01126123";class_code "j";tss_id "TSS107651";gene_name "MDC1";cmp_ref "ENST00000376406.7"
chr6	StringTie	exon	30699807	30700632	.	-	.	transcript_id "DNTX_00206615";gene_id "XLOC_026003";exon_number "1"
chr6	StringTie	exon	30702553	30702663	.	-	.	transcript_id "DNTX_00206615";gene_id "XLOC_026003";exon_number "2"
chr6	StringTie	exon	30702752	30702877	.	-	.	transcript_id "DNTX_00206615";gene_id "XLOC_026003";exon_number "3"
chr6	StringTie	exon	30703104	30703286	.	-	.	transcript_id "DNTX_00206615";gene_id "XLOC_026003";exon_number "4"
chr6	StringTie	exon	30703418	30703537	.	-	.	transcript_id "DNTX_00206615";gene_id "XLOC_026003";exon_number "5"
chr6	StringTie	exon	30703621	30708721	.	-	.	transcript_id "DNTX_00206615";gene_id "XLOC_026003";exon_number "6"
chr6	StringTie	transcript	30699807	30717889	.	-	.	transcript_id "DNTX_00203805";gene_id "XLOC_026003";oId "Pancreas_00298276";class_code "=";tss_id "TSS107652";gene_name "MDC1";cmp_ref "ENST00000376406.7"
chr6	StringTie	exon	30699807	30700632	.	-	.	transcript_id "DNTX_00203805";gene_id "XLOC_026003";exon_number "1"
chr6	StringTie	exon	30702553	30702663	.	-	.	transcript_id "DNTX_00203805";gene_id "XLOC_026003";exon_number "2"
chr6	StringTie	exon	30702752	30702877	.	-	.	transcript_id "DNTX_00203805";gene_id "XLOC_026003";exon_number "3"
chr6	StringTie	exon	30703104	30703286	.	-	.	transcript_id "DNTX_00203805";gene_id "XLOC_026003";exon_number "4"
chr6	StringTie	exon	30703418	30703537	.	-	.	transcript_id "DNTX_00203805";gene_id "XLOC_026003";exon_number "5"
chr6	StringTie	exon	30703621	30706098	.	-	.	transcript_id "DNTX_00203805";gene_id "XLOC_026003";exon_number "6"
chr6	StringTie	exon	30707384	30707454	.	-	.	transcript_id "DNTX_00203805";gene_id "XLOC_026003";exon_number "7"
chr6	StringTie	exon	30707566	30708357	.	-	.	transcript_id "DNTX_00203805";gene_id "XLOC_026003";exon_number "8"
chr6	StringTie	exon	30711412	30711504	.	-	.	transcript_id "DNTX_00203805";gene_id "XLOC_026003";exon_number "9"
chr6	StringTie	exon	30711667	30711726	.	-	.	transcript_id "DNTX_00203805";gene_id "XLOC_026003";exon_number "10"
chr6	StringTie	exon	30711874	30713354	.	-	.	transcript_id "DNTX_00203805";gene_id "XLOC_026003";exon_number "11"
chr6	StringTie	exon	30713648	30713717	.	-	.	transcript_id "DNTX_00203805";gene_id "XLOC_026003";exon_number "12"
chr6	StringTie	exon	30713803	30714183	.	-	.	transcript_id "DNTX_00203805";gene_id "XLOC_026003";exon_number "13"
chr6	StringTie	exon	30715040	30715178	.	-	.	transcript_id "DNTX_00203805";gene_id "XLOC_026003";exon_number "14"
chr6	StringTie	exon	30717245	30717889	.	-	.	transcript_id "DNTX_00203805";gene_id "XLOC_026003";exon_number "15"
chr6	StringTie	transcript	30699807	30719485	.	-	.	transcript_id "DNTX_00206616";gene_id "XLOC_026003";oId "Retina_Adult.Tissue_01115972";class_code "j";tss_id "TSS107653";gene_name "MDC1";cmp_ref "ENST00000376406.7"
chr6	StringTie	exon	30699807	30700632	.	-	.	transcript_id "DNTX_00206616";gene_id "XLOC_026003";exon_number "1"
chr6	StringTie	exon	30702553	30702663	.	-	.	transcript_id "DNTX_00206616";gene_id "XLOC_026003";exon_number "2"
chr6	StringTie	exon	30702752	30702877	.	-	.	transcript_id "DNTX_00206616";gene_id "XLOC_026003";exon_number "3"
chr6	StringTie	exon	30703104	30703286	.	-	.	transcript_id "DNTX_00206616";gene_id "XLOC_026003";exon_number "4"
chr6	StringTie	exon	30703418	30703537	.	-	.	transcript_id "DNTX_00206616";gene_id "XLOC_026003";exon_number "5"
chr6	StringTie	exon	30703621	30706098	.	-	.	transcript_id "DNTX_00206616";gene_id "XLOC_026003";exon_number "6"
chr6	StringTie	exon	30707384	30707454	.	-	.	transcript_id "DNTX_00206616";gene_id "XLOC_026003";exon_number "7"
chr6	StringTie	exon	30708136	30708357	.	-	.	transcript_id "DNTX_00206616";gene_id "XLOC_026003";exon_number "8"
chr6	StringTie	exon	30711412	30711504	.	-	.	transcript_id "DNTX_00206616";gene_id "XLOC_026003";exon_number "9"
chr6	StringTie	exon	30711667	30711726	.	-	.	transcript_id "DNTX_00206616";gene_id "XLOC_026003";exon_number "10"
chr6	StringTie	exon	30711874	30713354	.	-	.	transcript_id "DNTX_00206616";gene_id "XLOC_026003";exon_number "11"
chr6	StringTie	exon	30713648	30713717	.	-	.	transcript_id "DNTX_00206616";gene_id "XLOC_026003";exon_number "12"
chr6	StringTie	exon	30713803	30714183	.	-	.	transcript_id "DNTX_00206616";gene_id "XLOC_026003";exon_number "13"
chr6	StringTie	exon	30715040	30715178	.	-	.	transcript_id "DNTX_00206616";gene_id "XLOC_026003";exon_number "14"
chr6	StringTie	exon	30717245	30719485	.	-	.	transcript_id "DNTX_00206616";gene_id "XLOC_026003";exon_number "15"
chr6	StringTie	transcript	30699810	30719515	.	-	.	transcript_id "DNTX_00205164";gene_id "XLOC_026003";oId "Retina_Adult.Tissue_01110777";class_code "j";tss_id "TSS107653";gene_name "MDC1";cmp_ref "ENST00000376406.7"
chr6	StringTie	exon	30699810	30700632	.	-	.	transcript_id "DNTX_00205164";gene_id "XLOC_026003";exon_number "1"
chr6	StringTie	exon	30702553	30702663	.	-	.	transcript_id "DNTX_00205164";gene_id "XLOC_026003";exon_number "2"
chr6	StringTie	exon	30702752	30702877	.	-	.	transcript_id "DNTX_00205164";gene_id "XLOC_026003";exon_number "3"
chr6	StringTie	exon	30703104	30703286	.	-	.	transcript_id "DNTX_00205164";gene_id "XLOC_026003";exon_number "4"
chr6	StringTie	exon	30703418	30703537	.	-	.	transcript_id "DNTX_00205164";gene_id "XLOC_026003";exon_number "5"
chr6	StringTie	exon	30703621	30706098	.	-	.	transcript_id "DNTX_00205164";gene_id "XLOC_026003";exon_number "6"
chr6	StringTie	exon	30707384	30707454	.	-	.	transcript_id "DNTX_00205164";gene_id "XLOC_026003";exon_number "7"
chr6	StringTie	exon	30711412	30711504	.	-	.	transcript_id "DNTX_00205164";gene_id "XLOC_026003";exon_number "8"
chr6	StringTie	exon	30711667	30711726	.	-	.	transcript_id "DNTX_00205164";gene_id "XLOC_026003";exon_number "9"
chr6	StringTie	exon	30711874	30713354	.	-	.	transcript_id "DNTX_00205164";gene_id "XLOC_026003";exon_number "10"
chr6	StringTie	exon	30713648	30713717	.	-	.	transcript_id "DNTX_00205164";gene_id "XLOC_026003";exon_number "11"
chr6	StringTie	exon	30713803	30714183	.	-	.	transcript_id "DNTX_00205164";gene_id "XLOC_026003";exon_number "12"
chr6	StringTie	exon	30715040	30715178	.	-	.	transcript_id "DNTX_00205164";gene_id "XLOC_026003";exon_number "13"
chr6	StringTie	exon	30717245	30719515	.	-	.	transcript_id "DNTX_00205164";gene_id "XLOC_026003";exon_number "14"
chr6	StringTie	transcript	30699812	30718126	.	-	.	transcript_id "DNTX_00214329";gene_id "XLOC_026003";oId "Retina_Fetal.Tissue_00980343";class_code "j";tss_id "TSS107654";gene_name "MDC1";cmp_ref "ENST00000376406.7"
chr6	StringTie	exon	30699812	30700632	.	-	.	transcript_id "DNTX_00214329";gene_id "XLOC_026003";exon_number "1"
chr6	StringTie	exon	30702553	30702663	.	-	.	transcript_id "DNTX_00214329";gene_id "XLOC_026003";exon_number "2"
chr6	StringTie	exon	30702752	30702877	.	-	.	transcript_id "DNTX_00214329";gene_id "XLOC_026003";exon_number "3"
chr6	StringTie	exon	30703104	30703286	.	-	.	transcript_id "DNTX_00214329";gene_id "XLOC_026003";exon_number "4"
chr6	StringTie	exon	30703418	30703537	.	-	.	transcript_id "DNTX_00214329";gene_id "XLOC_026003";exon_number "5"
chr6	StringTie	exon	30703621	30706098	.	-	.	transcript_id "DNTX_00214329";gene_id "XLOC_026003";exon_number "6"
chr6	StringTie	exon	30707384	30707454	.	-	.	transcript_id "DNTX_00214329";gene_id "XLOC_026003";exon_number "7"
chr6	StringTie	exon	30711412	30711501	.	-	.	transcript_id "DNTX_00214329";gene_id "XLOC_026003";exon_number "8"
chr6	StringTie	exon	30711667	30711726	.	-	.	transcript_id "DNTX_00214329";gene_id "XLOC_026003";exon_number "9"
chr6	StringTie	exon	30711874	30713354	.	-	.	transcript_id "DNTX_00214329";gene_id "XLOC_026003";exon_number "10"
chr6	StringTie	exon	30713648	30713717	.	-	.	transcript_id "DNTX_00214329";gene_id "XLOC_026003";exon_number "11"
chr6	StringTie	exon	30713803	30714183	.	-	.	transcript_id "DNTX_00214329";gene_id "XLOC_026003";exon_number "12"
chr6	StringTie	exon	30715040	30715178	.	-	.	transcript_id "DNTX_00214329";gene_id "XLOC_026003";exon_number "13"
chr6	StringTie	exon	30717245	30718126	.	-	.	transcript_id "DNTX_00214329";gene_id "XLOC_026003";exon_number "14"
chr6	StringTie	transcript	30699819	30711914	.	-	.	transcript_id "DNTX_00212037";gene_id "XLOC_026003";oId "Cornea_Fetal.Tissue_00132523";class_code "j";tss_id "TSS107655";contained_in "DNTX_00214329";gene_name "MDC1";cmp_ref "ENST00000376406.7"
chr6	StringTie	exon	30699819	30700632	.	-	.	transcript_id "DNTX_00212037";gene_id "XLOC_026003";exon_number "1"
chr6	StringTie	exon	30702553	30702663	.	-	.	transcript_id "DNTX_00212037";gene_id "XLOC_026003";exon_number "2"
chr6	StringTie	exon	30702752	30702877	.	-	.	transcript_id "DNTX_00212037";gene_id "XLOC_026003";exon_number "3"
chr6	StringTie	exon	30703104	30703286	.	-	.	transcript_id "DNTX_00212037";gene_id "XLOC_026003";exon_number "4"
chr6	StringTie	exon	30703418	30703537	.	-	.	transcript_id "DNTX_00212037";gene_id "XLOC_026003";exon_number "5"
chr6	StringTie	exon	30703621	30706098	.	-	.	transcript_id "DNTX_00212037";gene_id "XLOC_026003";exon_number "6"
chr6	StringTie	exon	30707384	30707454	.	-	.	transcript_id "DNTX_00212037";gene_id "XLOC_026003";exon_number "7"
chr6	StringTie	exon	30711412	30711501	.	-	.	transcript_id "DNTX_00212037";gene_id "XLOC_026003";exon_number "8"
chr6	StringTie	exon	30711667	30711726	.	-	.	transcript_id "DNTX_00212037";gene_id "XLOC_026003";exon_number "9"
chr6	StringTie	exon	30711874	30711914	.	-	.	transcript_id "DNTX_00212037";gene_id "XLOC_026003";exon_number "10"
chr6	StringTie	transcript	30699822	30714180	.	-	.	transcript_id "DNTX_00212038";gene_id "XLOC_026003";oId "Cornea_Fetal.Tissue_00133251";class_code "c";tss_id "TSS107656";contained_in "DNTX_00203805";gene_name "MDC1";cmp_ref "ENST00000376406.7"
chr6	StringTie	exon	30699822	30700632	.	-	.	transcript_id "DNTX_00212038";gene_id "XLOC_026003";exon_number "1"
chr6	StringTie	exon	30702553	30702663	.	-	.	transcript_id "DNTX_00212038";gene_id "XLOC_026003";exon_number "2"
chr6	StringTie	exon	30702752	30702877	.	-	.	transcript_id "DNTX_00212038";gene_id "XLOC_026003";exon_number "3"
chr6	StringTie	exon	30703104	30703286	.	-	.	transcript_id "DNTX_00212038";gene_id "XLOC_026003";exon_number "4"
chr6	StringTie	exon	30703418	30703537	.	-	.	transcript_id "DNTX_00212038";gene_id "XLOC_026003";exon_number "5"
chr6	StringTie	exon	30703621	30706098	.	-	.	transcript_id "DNTX_00212038";gene_id "XLOC_026003";exon_number "6"
chr6	StringTie	exon	30707384	30707454	.	-	.	transcript_id "DNTX_00212038";gene_id "XLOC_026003";exon_number "7"
chr6	StringTie	exon	30707566	30708357	.	-	.	transcript_id "DNTX_00212038";gene_id "XLOC_026003";exon_number "8"
chr6	StringTie	exon	30711412	30711504	.	-	.	transcript_id "DNTX_00212038";gene_id "XLOC_026003";exon_number "9"
chr6	StringTie	exon	30711667	30711726	.	-	.	transcript_id "DNTX_00212038";gene_id "XLOC_026003";exon_number "10"
chr6	StringTie	exon	30711874	30713354	.	-	.	transcript_id "DNTX_00212038";gene_id "XLOC_026003";exon_number "11"
chr6	StringTie	exon	30713648	30713717	.	-	.	transcript_id "DNTX_00212038";gene_id "XLOC_026003";exon_number "12"
chr6	StringTie	exon	30713803	30714180	.	-	.	transcript_id "DNTX_00212038";gene_id "XLOC_026003";exon_number "13"
chr6	StringTie	transcript	30700315	30704081	.	-	.	transcript_id "DNTX_00206617";gene_id "XLOC_026003";oId "Retina_Adult.Tissue_01110773";class_code "=";tss_id "TSS107657";gene_name "MDC1";cmp_ref "ENST00000489540.1"
chr6	StringTie	exon	30700315	30700632	.	-	.	transcript_id "DNTX_00206617";gene_id "XLOC_026003";exon_number "1"
chr6	StringTie	exon	30702553	30702663	.	-	.	transcript_id "DNTX_00206617";gene_id "XLOC_026003";exon_number "2"
chr6	StringTie	exon	30702752	30702877	.	-	.	transcript_id "DNTX_00206617";gene_id "XLOC_026003";exon_number "3"
chr6	StringTie	exon	30703104	30703286	.	-	.	transcript_id "DNTX_00206617";gene_id "XLOC_026003";exon_number "4"
chr6	StringTie	exon	30703418	30704081	.	-	.	transcript_id "DNTX_00206617";gene_id "XLOC_026003";exon_number "5"
chr6	StringTie	transcript	30700315	30711914	.	-	.	transcript_id "DNTX_00212039";gene_id "XLOC_026003";oId "Cornea_Fetal.Tissue_00133881";class_code "j";tss_id "TSS107655";contained_in "DNTX_00205164";gene_name "MDC1";cmp_ref "ENST00000376406.7"
chr6	StringTie	exon	30700315	30700632	.	-	.	transcript_id "DNTX_00212039";gene_id "XLOC_026003";exon_number "1"
chr6	StringTie	exon	30702553	30702663	.	-	.	transcript_id "DNTX_00212039";gene_id "XLOC_026003";exon_number "2"
chr6	StringTie	exon	30702752	30702877	.	-	.	transcript_id "DNTX_00212039";gene_id "XLOC_026003";exon_number "3"
chr6	StringTie	exon	30703104	30703286	.	-	.	transcript_id "DNTX_00212039";gene_id "XLOC_026003";exon_number "4"
chr6	StringTie	exon	30703418	30703537	.	-	.	transcript_id "DNTX_00212039";gene_id "XLOC_026003";exon_number "5"
chr6	StringTie	exon	30703621	30706098	.	-	.	transcript_id "DNTX_00212039";gene_id "XLOC_026003";exon_number "6"
chr6	StringTie	exon	30707384	30707454	.	-	.	transcript_id "DNTX_00212039";gene_id "XLOC_026003";exon_number "7"
chr6	StringTie	exon	30711412	30711504	.	-	.	transcript_id "DNTX_00212039";gene_id "XLOC_026003";exon_number "8"
chr6	StringTie	exon	30711667	30711726	.	-	.	transcript_id "DNTX_00212039";gene_id "XLOC_026003";exon_number "9"
chr6	StringTie	exon	30711874	30711914	.	-	.	transcript_id "DNTX_00212039";gene_id "XLOC_026003";exon_number "10"
chr6	StringTie	transcript	30700315	30719874	.	-	.	transcript_id "DNTX_00203806";gene_id "XLOC_026003";oId "Retina_Adult.Tissue_01118815";class_code "m";tss_id "TSS107658";gene_name "MDC1";cmp_ref "ENST00000376406.7"
chr6	StringTie	exon	30700315	30700632	.	-	.	transcript_id "DNTX_00203806";gene_id "XLOC_026003";exon_number "1"
chr6	StringTie	exon	30702553	30702663	.	-	.	transcript_id "DNTX_00203806";gene_id "XLOC_026003";exon_number "2"
chr6	StringTie	exon	30702752	30702877	.	-	.	transcript_id "DNTX_00203806";gene_id "XLOC_026003";exon_number "3"
chr6	StringTie	exon	30703104	30703286	.	-	.	transcript_id "DNTX_00203806";gene_id "XLOC_026003";exon_number "4"
chr6	StringTie	exon	30703418	30703537	.	-	.	transcript_id "DNTX_00203806";gene_id "XLOC_026003";exon_number "5"
chr6	StringTie	exon	30703621	30706098	.	-	.	transcript_id "DNTX_00203806";gene_id "XLOC_026003";exon_number "6"
chr6	StringTie	exon	30707384	30708357	.	-	.	transcript_id "DNTX_00203806";gene_id "XLOC_026003";exon_number "7"
chr6	StringTie	exon	30711412	30711504	.	-	.	transcript_id "DNTX_00203806";gene_id "XLOC_026003";exon_number "8"
chr6	StringTie	exon	30711667	30711726	.	-	.	transcript_id "DNTX_00203806";gene_id "XLOC_026003";exon_number "9"
chr6	StringTie	exon	30711874	30713354	.	-	.	transcript_id "DNTX_00203806";gene_id "XLOC_026003";exon_number "10"
chr6	StringTie	exon	30713648	30713717	.	-	.	transcript_id "DNTX_00203806";gene_id "XLOC_026003";exon_number "11"
chr6	StringTie	exon	30713803	30714183	.	-	.	transcript_id "DNTX_00203806";gene_id "XLOC_026003";exon_number "12"
chr6	StringTie	exon	30715040	30715178	.	-	.	transcript_id "DNTX_00203806";gene_id "XLOC_026003";exon_number "13"
chr6	StringTie	exon	30717245	30719874	.	-	.	transcript_id "DNTX_00203806";gene_id "XLOC_026003";exon_number "14"
chr6	StringTie	transcript	30707589	30715171	.	-	.	transcript_id "DNTX_00212040";gene_id "XLOC_026003";oId "Cornea_Fetal.Tissue_00132524";class_code "j";tss_id "TSS107660";gene_name "MDC1";cmp_ref "ENST00000376406.7"
chr6	StringTie	exon	30707589	30708357	.	-	.	transcript_id "DNTX_00212040";gene_id "XLOC_026003";exon_number "1"
chr6	StringTie	exon	30711412	30711504	.	-	.	transcript_id "DNTX_00212040";gene_id "XLOC_026003";exon_number "2"
chr6	StringTie	exon	30711667	30711726	.	-	.	transcript_id "DNTX_00212040";gene_id "XLOC_026003";exon_number "3"
chr6	StringTie	exon	30711874	30713354	.	-	.	transcript_id "DNTX_00212040";gene_id "XLOC_026003";exon_number "4"
chr6	StringTie	exon	30713648	30713717	.	-	.	transcript_id "DNTX_00212040";gene_id "XLOC_026003";exon_number "5"
chr6	StringTie	exon	30713803	30713932	.	-	.	transcript_id "DNTX_00212040";gene_id "XLOC_026003";exon_number "6"
chr6	StringTie	exon	30714031	30714183	.	-	.	transcript_id "DNTX_00212040";gene_id "XLOC_026003";exon_number "7"
chr6	StringTie	exon	30715040	30715171	.	-	.	transcript_id "DNTX_00212040";gene_id "XLOC_026003";exon_number "8"
chr6	StringTie	transcript	30711698	30713355	.	-	.	transcript_id "DNTX_00211230";gene_id "XLOC_026003";oId "Cornea_Adult.Tissue_00653617";class_code "c";tss_id "TSS107661";gene_name "MDC1";cmp_ref "ENST00000376406.7"
chr6	StringTie	exon	30711698	30711726	.	-	.	transcript_id "DNTX_00211230";gene_id "XLOC_026003";exon_number "1"
chr6	StringTie	exon	30711874	30713355	.	-	.	transcript_id "DNTX_00211230";gene_id "XLOC_026003";exon_number "2"
chr6	StringTie	transcript	30713678	30714183	.	-	.	transcript_id "DNTX_00211231";gene_id "XLOC_026003";oId "Cornea_Adult.Tissue_00653618";class_code "c";tss_id "TSS107656";contained_in "DNTX_00210719";gene_name "MDC1";cmp_ref "ENST00000376406.7"
chr6	StringTie	exon	30713678	30713717	.	-	.	transcript_id "DNTX_00211231";gene_id "XLOC_026003";exon_number "1"
chr6	StringTie	exon	30713803	30714183	.	-	.	transcript_id "DNTX_00211231";gene_id "XLOC_026003";exon_number "2"
chr6	StringTie	transcript	30723105	30723877	.	-	.	transcript_id "DNTX_00205980";gene_id "XLOC_026004";oId "ESC_Stem.Cell.Line_00318176";class_code "=";tss_id "TSS107662";gene_name "XXbac-BPG252P9.9";cmp_ref "ENST00000607476.1"
chr6	StringTie	exon	30723105	30723877	.	-	.	transcript_id "DNTX_00205980";gene_id "XLOC_026004";exon_number "1"
chr6	StringTie	transcript	30727709	30740794	.	-	.	transcript_id "DNTX_00207664";gene_id "XLOC_026005";oId "Brain-Cerebellum_00354593";class_code "c";tss_id "TSS107664";contained_in "DNTX_00214463";gene_name "FLOT1";cmp_ref "ENST00000376389.7"
chr6	StringTie	exon	30727709	30728145	.	-	.	transcript_id "DNTX_00207664";gene_id "XLOC_026005";exon_number "1"
chr6	StringTie	exon	30730022	30730186	.	-	.	transcript_id "DNTX_00207664";gene_id "XLOC_026005";exon_number "2"
chr6	StringTie	exon	30730428	30730565	.	-	.	transcript_id "DNTX_00207664";gene_id "XLOC_026005";exon_number "3"
chr6	StringTie	exon	30730682	30730727	.	-	.	transcript_id "DNTX_00207664";gene_id "XLOC_026005";exon_number "4"
chr6	StringTie	exon	30730919	30731100	.	-	.	transcript_id "DNTX_00207664";gene_id "XLOC_026005";exon_number "5"
chr6	StringTie	exon	30740158	30740310	.	-	.	transcript_id "DNTX_00207664";gene_id "XLOC_026005";exon_number "6"
chr6	StringTie	exon	30740496	30740591	.	-	.	transcript_id "DNTX_00207664";gene_id "XLOC_026005";exon_number "7"
chr6	StringTie	exon	30740679	30740794	.	-	.	transcript_id "DNTX_00207664";gene_id "XLOC_026005";exon_number "8"
chr6	StringTie	transcript	30727709	30740853	.	-	.	transcript_id "DNTX_00203808";gene_id "XLOC_026005";oId "Pancreas_00298292";class_code "=";tss_id "TSS107664";gene_name "FLOT1";cmp_ref "ENST00000487376.5"
chr6	StringTie	exon	30727709	30728145	.	-	.	transcript_id "DNTX_00203808";gene_id "XLOC_026005";exon_number "1"
chr6	StringTie	exon	30730022	30730186	.	-	.	transcript_id "DNTX_00203808";gene_id "XLOC_026005";exon_number "2"
chr6	StringTie	exon	30730428	30730565	.	-	.	transcript_id "DNTX_00203808";gene_id "XLOC_026005";exon_number "3"
chr6	StringTie	exon	30730682	30731100	.	-	.	transcript_id "DNTX_00203808";gene_id "XLOC_026005";exon_number "4"
chr6	StringTie	exon	30740158	30740310	.	-	.	transcript_id "DNTX_00203808";gene_id "XLOC_026005";exon_number "5"
chr6	StringTie	exon	30740496	30740591	.	-	.	transcript_id "DNTX_00203808";gene_id "XLOC_026005";exon_number "6"
chr6	StringTie	exon	30740679	30740853	.	-	.	transcript_id "DNTX_00203808";gene_id "XLOC_026005";exon_number "7"
chr6	StringTie	transcript	30727709	30742677	.	-	.	transcript_id "DNTX_00209787";gene_id "XLOC_026005";oId "Brain-Cerebellum_00354595";class_code "m";tss_id "TSS107665";gene_name "FLOT1";cmp_ref "ENST00000376389.7"
chr6	StringTie	exon	30727709	30728145	.	-	.	transcript_id "DNTX_00209787";gene_id "XLOC_026005";exon_number "1"
chr6	StringTie	exon	30730022	30730186	.	-	.	transcript_id "DNTX_00209787";gene_id "XLOC_026005";exon_number "2"
chr6	StringTie	exon	30730428	30730565	.	-	.	transcript_id "DNTX_00209787";gene_id "XLOC_026005";exon_number "3"
chr6	StringTie	exon	30730682	30730727	.	-	.	transcript_id "DNTX_00209787";gene_id "XLOC_026005";exon_number "4"
chr6	StringTie	exon	30730919	30731100	.	-	.	transcript_id "DNTX_00209787";gene_id "XLOC_026005";exon_number "5"
chr6	StringTie	exon	30740158	30740310	.	-	.	transcript_id "DNTX_00209787";gene_id "XLOC_026005";exon_number "6"
chr6	StringTie	exon	30740496	30740591	.	-	.	transcript_id "DNTX_00209787";gene_id "XLOC_026005";exon_number "7"
chr6	StringTie	exon	30740679	30740798	.	-	.	transcript_id "DNTX_00209787";gene_id "XLOC_026005";exon_number "8"
chr6	StringTie	exon	30741190	30741704	.	-	.	transcript_id "DNTX_00209787";gene_id "XLOC_026005";exon_number "9"
chr6	StringTie	exon	30741792	30741867	.	-	.	transcript_id "DNTX_00209787";gene_id "XLOC_026005";exon_number "10"
chr6	StringTie	exon	30742147	30742203	.	-	.	transcript_id "DNTX_00209787";gene_id "XLOC_026005";exon_number "11"
chr6	StringTie	exon	30742527	30742677	.	-	.	transcript_id "DNTX_00209787";gene_id "XLOC_026005";exon_number "12"
chr6	StringTie	transcript	30727709	30742677	.	-	.	transcript_id "DNTX_00203807";gene_id "XLOC_026005";oId "Cells-Transformedfibroblasts_00253257";class_code "m";tss_id "TSS107665";gene_name "FLOT1";cmp_ref "ENST00000376389.7"
chr6	StringTie	exon	30727709	30728145	.	-	.	transcript_id "DNTX_00203807";gene_id "XLOC_026005";exon_number "1"
chr6	StringTie	exon	30730022	30730186	.	-	.	transcript_id "DNTX_00203807";gene_id "XLOC_026005";exon_number "2"
chr6	StringTie	exon	30730428	30730565	.	-	.	transcript_id "DNTX_00203807";gene_id "XLOC_026005";exon_number "3"
chr6	StringTie	exon	30730682	30730727	.	-	.	transcript_id "DNTX_00203807";gene_id "XLOC_026005";exon_number "4"
chr6	StringTie	exon	30730919	30731100	.	-	.	transcript_id "DNTX_00203807";gene_id "XLOC_026005";exon_number "5"
chr6	StringTie	exon	30740158	30740310	.	-	.	transcript_id "DNTX_00203807";gene_id "XLOC_026005";exon_number "6"
chr6	StringTie	exon	30740496	30740591	.	-	.	transcript_id "DNTX_00203807";gene_id "XLOC_026005";exon_number "7"
chr6	StringTie	exon	30740679	30740798	.	-	.	transcript_id "DNTX_00203807";gene_id "XLOC_026005";exon_number "8"
chr6	StringTie	exon	30741190	30741333	.	-	.	transcript_id "DNTX_00203807";gene_id "XLOC_026005";exon_number "9"
chr6	StringTie	exon	30741614	30741704	.	-	.	transcript_id "DNTX_00203807";gene_id "XLOC_026005";exon_number "10"
chr6	StringTie	exon	30741792	30741867	.	-	.	transcript_id "DNTX_00203807";gene_id "XLOC_026005";exon_number "11"
chr6	StringTie	exon	30742147	30742677	.	-	.	transcript_id "DNTX_00203807";gene_id "XLOC_026005";exon_number "12"
chr6	StringTie	transcript	30727709	30742733	.	-	.	transcript_id "DNTX_00203809";gene_id "XLOC_026005";oId "Pancreas_00298293";class_code "=";tss_id "TSS107665";contained_in "DNTX_00210186";gene_name "FLOT1";cmp_ref "ENST00000376389.7"
chr6	StringTie	exon	30727709	30728145	.	-	.	transcript_id "DNTX_00203809";gene_id "XLOC_026005";exon_number "1"
chr6	StringTie	exon	30730022	30730186	.	-	.	transcript_id "DNTX_00203809";gene_id "XLOC_026005";exon_number "2"
chr6	StringTie	exon	30730428	30730565	.	-	.	transcript_id "DNTX_00203809";gene_id "XLOC_026005";exon_number "3"
chr6	StringTie	exon	30730682	30730727	.	-	.	transcript_id "DNTX_00203809";gene_id "XLOC_026005";exon_number "4"
chr6	StringTie	exon	30730919	30731100	.	-	.	transcript_id "DNTX_00203809";gene_id "XLOC_026005";exon_number "5"
chr6	StringTie	exon	30740158	30740310	.	-	.	transcript_id "DNTX_00203809";gene_id "XLOC_026005";exon_number "6"
chr6	StringTie	exon	30740496	30740591	.	-	.	transcript_id "DNTX_00203809";gene_id "XLOC_026005";exon_number "7"
chr6	StringTie	exon	30740679	30740798	.	-	.	transcript_id "DNTX_00203809";gene_id "XLOC_026005";exon_number "8"
chr6	StringTie	exon	30741190	30741333	.	-	.	transcript_id "DNTX_00203809";gene_id "XLOC_026005";exon_number "9"
chr6	StringTie	exon	30741614	30741704	.	-	.	transcript_id "DNTX_00203809";gene_id "XLOC_026005";exon_number "10"
chr6	StringTie	exon	30741792	30741867	.	-	.	transcript_id "DNTX_00203809";gene_id "XLOC_026005";exon_number "11"
chr6	StringTie	exon	30742147	30742203	.	-	.	transcript_id "DNTX_00203809";gene_id "XLOC_026005";exon_number "12"
chr6	StringTie	exon	30742527	30742733	.	-	.	transcript_id "DNTX_00203809";gene_id "XLOC_026005";exon_number "13"
chr6	StringTie	transcript	30727709	30742780	.	-	.	transcript_id "DNTX_00205165";gene_id "XLOC_026005";oId "RPE_Fetal.Tissue_00584382";class_code "j";tss_id "TSS107665";gene_name "FLOT1";cmp_ref "ENST00000376389.7"
chr6	StringTie	exon	30727709	30728145	.	-	.	transcript_id "DNTX_00205165";gene_id "XLOC_026005";exon_number "1"
chr6	StringTie	exon	30730022	30730186	.	-	.	transcript_id "DNTX_00205165";gene_id "XLOC_026005";exon_number "2"
chr6	StringTie	exon	30730428	30730565	.	-	.	transcript_id "DNTX_00205165";gene_id "XLOC_026005";exon_number "3"
chr6	StringTie	exon	30730682	30730727	.	-	.	transcript_id "DNTX_00205165";gene_id "XLOC_026005";exon_number "4"
chr6	StringTie	exon	30730919	30731100	.	-	.	transcript_id "DNTX_00205165";gene_id "XLOC_026005";exon_number "5"
chr6	StringTie	exon	30740158	30740310	.	-	.	transcript_id "DNTX_00205165";gene_id "XLOC_026005";exon_number "6"
chr6	StringTie	exon	30740496	30740591	.	-	.	transcript_id "DNTX_00205165";gene_id "XLOC_026005";exon_number "7"
chr6	StringTie	exon	30740679	30740798	.	-	.	transcript_id "DNTX_00205165";gene_id "XLOC_026005";exon_number "8"
chr6	StringTie	exon	30741190	30741333	.	-	.	transcript_id "DNTX_00205165";gene_id "XLOC_026005";exon_number "9"
chr6	StringTie	exon	30742147	30742203	.	-	.	transcript_id "DNTX_00205165";gene_id "XLOC_026005";exon_number "10"
chr6	StringTie	exon	30742527	30742780	.	-	.	transcript_id "DNTX_00205165";gene_id "XLOC_026005";exon_number "11"
chr6	StringTie	transcript	30727728	30742524	.	-	.	transcript_id "DNTX_00205166";gene_id "XLOC_026005";oId "RPE_Fetal.Tissue_00585371";class_code "j";tss_id "TSS107667";gene_name "FLOT1";cmp_ref "ENST00000376389.7"
chr6	StringTie	exon	30727728	30728145	.	-	.	transcript_id "DNTX_00205166";gene_id "XLOC_026005";exon_number "1"
chr6	StringTie	exon	30730022	30730186	.	-	.	transcript_id "DNTX_00205166";gene_id "XLOC_026005";exon_number "2"
chr6	StringTie	exon	30730428	30730565	.	-	.	transcript_id "DNTX_00205166";gene_id "XLOC_026005";exon_number "3"
chr6	StringTie	exon	30730682	30730727	.	-	.	transcript_id "DNTX_00205166";gene_id "XLOC_026005";exon_number "4"
chr6	StringTie	exon	30730919	30731100	.	-	.	transcript_id "DNTX_00205166";gene_id "XLOC_026005";exon_number "5"
chr6	StringTie	exon	30740158	30740310	.	-	.	transcript_id "DNTX_00205166";gene_id "XLOC_026005";exon_number "6"
chr6	StringTie	exon	30740496	30740591	.	-	.	transcript_id "DNTX_00205166";gene_id "XLOC_026005";exon_number "7"
chr6	StringTie	exon	30740679	30740798	.	-	.	transcript_id "DNTX_00205166";gene_id "XLOC_026005";exon_number "8"
chr6	StringTie	exon	30741190	30741333	.	-	.	transcript_id "DNTX_00205166";gene_id "XLOC_026005";exon_number "9"
chr6	StringTie	exon	30741614	30741704	.	-	.	transcript_id "DNTX_00205166";gene_id "XLOC_026005";exon_number "10"
chr6	StringTie	exon	30741792	30741867	.	-	.	transcript_id "DNTX_00205166";gene_id "XLOC_026005";exon_number "11"
chr6	StringTie	exon	30742147	30742203	.	-	.	transcript_id "DNTX_00205166";gene_id "XLOC_026005";exon_number "12"
chr6	StringTie	exon	30742467	30742524	.	-	.	transcript_id "DNTX_00205166";gene_id "XLOC_026005";exon_number "13"
chr6	StringTie	transcript	30727729	30742786	.	-	.	transcript_id "DNTX_00205167";gene_id "XLOC_026005";oId "RPE_Fetal.Tissue_00584383";class_code "j";tss_id "TSS107665";gene_name "FLOT1";cmp_ref "ENST00000376389.7"
chr6	StringTie	exon	30727729	30728145	.	-	.	transcript_id "DNTX_00205167";gene_id "XLOC_026005";exon_number "1"
chr6	StringTie	exon	30730022	30730186	.	-	.	transcript_id "DNTX_00205167";gene_id "XLOC_026005";exon_number "2"
chr6	StringTie	exon	30730428	30730565	.	-	.	transcript_id "DNTX_00205167";gene_id "XLOC_026005";exon_number "3"
chr6	StringTie	exon	30730682	30730727	.	-	.	transcript_id "DNTX_00205167";gene_id "XLOC_026005";exon_number "4"
chr6	StringTie	exon	30730919	30731100	.	-	.	transcript_id "DNTX_00205167";gene_id "XLOC_026005";exon_number "5"
chr6	StringTie	exon	30740158	30740310	.	-	.	transcript_id "DNTX_00205167";gene_id "XLOC_026005";exon_number "6"
chr6	StringTie	exon	30740496	30740591	.	-	.	transcript_id "DNTX_00205167";gene_id "XLOC_026005";exon_number "7"
chr6	StringTie	exon	30740679	30740798	.	-	.	transcript_id "DNTX_00205167";gene_id "XLOC_026005";exon_number "8"
chr6	StringTie	exon	30741614	30741704	.	-	.	transcript_id "DNTX_00205167";gene_id "XLOC_026005";exon_number "9"
chr6	StringTie	exon	30741792	30741867	.	-	.	transcript_id "DNTX_00205167";gene_id "XLOC_026005";exon_number "10"
chr6	StringTie	exon	30742147	30742203	.	-	.	transcript_id "DNTX_00205167";gene_id "XLOC_026005";exon_number "11"
chr6	StringTie	exon	30742527	30742786	.	-	.	transcript_id "DNTX_00205167";gene_id "XLOC_026005";exon_number "12"
chr6	StringTie	transcript	30727752	30731284	.	-	.	transcript_id "DNTX_00205169";gene_id "XLOC_026005";oId "Cornea_Adult.Tissue_00655998";class_code "j";tss_id "TSS107668";gene_name "FLOT1";cmp_ref "ENST00000376389.7"
chr6	StringTie	exon	30727752	30728145	.	-	.	transcript_id "DNTX_00205169";gene_id "XLOC_026005";exon_number "1"
chr6	StringTie	exon	30730022	30730186	.	-	.	transcript_id "DNTX_00205169";gene_id "XLOC_026005";exon_number "2"
chr6	StringTie	exon	30730428	30731284	.	-	.	transcript_id "DNTX_00205169";gene_id "XLOC_026005";exon_number "3"
chr6	StringTie	transcript	30727767	30742831	.	-	.	transcript_id "DNTX_00205168";gene_id "XLOC_026005";oId "RPE_Fetal.Tissue_00583837";class_code "j";tss_id "TSS107665";gene_name "FLOT1";cmp_ref "ENST00000376389.7"
chr6	StringTie	exon	30727767	30728145	.	-	.	transcript_id "DNTX_00205168";gene_id "XLOC_026005";exon_number "1"
chr6	StringTie	exon	30730022	30730186	.	-	.	transcript_id "DNTX_00205168";gene_id "XLOC_026005";exon_number "2"
chr6	StringTie	exon	30730428	30730565	.	-	.	transcript_id "DNTX_00205168";gene_id "XLOC_026005";exon_number "3"
chr6	StringTie	exon	30730682	30730727	.	-	.	transcript_id "DNTX_00205168";gene_id "XLOC_026005";exon_number "4"
chr6	StringTie	exon	30730919	30731100	.	-	.	transcript_id "DNTX_00205168";gene_id "XLOC_026005";exon_number "5"
chr6	StringTie	exon	30740158	30740310	.	-	.	transcript_id "DNTX_00205168";gene_id "XLOC_026005";exon_number "6"
chr6	StringTie	exon	30740496	30740591	.	-	.	transcript_id "DNTX_00205168";gene_id "XLOC_026005";exon_number "7"
chr6	StringTie	exon	30740679	30740798	.	-	.	transcript_id "DNTX_00205168";gene_id "XLOC_026005";exon_number "8"
chr6	StringTie	exon	30741190	30741333	.	-	.	transcript_id "DNTX_00205168";gene_id "XLOC_026005";exon_number "9"
chr6	StringTie	exon	30741792	30741867	.	-	.	transcript_id "DNTX_00205168";gene_id "XLOC_026005";exon_number "10"
chr6	StringTie	exon	30742147	30742203	.	-	.	transcript_id "DNTX_00205168";gene_id "XLOC_026005";exon_number "11"
chr6	StringTie	exon	30742527	30742831	.	-	.	transcript_id "DNTX_00205168";gene_id "XLOC_026005";exon_number "12"
chr6	StringTie	transcript	30727844	30731015	.	-	.	transcript_id "DNTX_00211232";gene_id "XLOC_026005";oId "Cornea_Adult.Tissue_00653619";class_code "c";tss_id "TSS107669";contained_in "DNTX_00205168";gene_name "FLOT1";cmp_ref "ENST00000376389.7"
chr6	StringTie	exon	30727844	30728145	.	-	.	transcript_id "DNTX_00211232";gene_id "XLOC_026005";exon_number "1"
chr6	StringTie	exon	30730022	30730186	.	-	.	transcript_id "DNTX_00211232";gene_id "XLOC_026005";exon_number "2"
chr6	StringTie	exon	30730428	30730565	.	-	.	transcript_id "DNTX_00211232";gene_id "XLOC_026005";exon_number "3"
chr6	StringTie	exon	30730682	30730727	.	-	.	transcript_id "DNTX_00211232";gene_id "XLOC_026005";exon_number "4"
chr6	StringTie	exon	30730919	30731015	.	-	.	transcript_id "DNTX_00211232";gene_id "XLOC_026005";exon_number "5"
chr6	StringTie	transcript	30730687	30742573	.	-	.	transcript_id "DNTX_00205170";gene_id "XLOC_026005";oId "RPE_Fetal.Tissue_00593302";class_code "c";tss_id "TSS107667";contained_in "DNTX_00210186";gene_name "FLOT1";cmp_ref "ENST00000376389.7"
chr6	StringTie	exon	30730687	30730727	.	-	.	transcript_id "DNTX_00205170";gene_id "XLOC_026005";exon_number "1"
chr6	StringTie	exon	30730919	30731100	.	-	.	transcript_id "DNTX_00205170";gene_id "XLOC_026005";exon_number "2"
chr6	StringTie	exon	30740158	30740310	.	-	.	transcript_id "DNTX_00205170";gene_id "XLOC_026005";exon_number "3"
chr6	StringTie	exon	30740496	30740591	.	-	.	transcript_id "DNTX_00205170";gene_id "XLOC_026005";exon_number "4"
chr6	StringTie	exon	30740679	30740798	.	-	.	transcript_id "DNTX_00205170";gene_id "XLOC_026005";exon_number "5"
chr6	StringTie	exon	30741190	30741333	.	-	.	transcript_id "DNTX_00205170";gene_id "XLOC_026005";exon_number "6"
chr6	StringTie	exon	30741614	30741704	.	-	.	transcript_id "DNTX_00205170";gene_id "XLOC_026005";exon_number "7"
chr6	StringTie	exon	30741792	30741867	.	-	.	transcript_id "DNTX_00205170";gene_id "XLOC_026005";exon_number "8"
chr6	StringTie	exon	30742147	30742203	.	-	.	transcript_id "DNTX_00205170";gene_id "XLOC_026005";exon_number "9"
chr6	StringTie	exon	30742527	30742573	.	-	.	transcript_id "DNTX_00205170";gene_id "XLOC_026005";exon_number "10"
chr6	StringTie	transcript	30730919	30742203	.	-	.	transcript_id "DNTX_00212041";gene_id "XLOC_026005";oId "Cornea_Fetal.Tissue_00129525";class_code "j";tss_id "TSS107663";gene_name "FLOT1";cmp_ref "ENST00000376389.7"
chr6	StringTie	exon	30730919	30731100	.	-	.	transcript_id "DNTX_00212041";gene_id "XLOC_026005";exon_number "1"
chr6	StringTie	exon	30740158	30740310	.	-	.	transcript_id "DNTX_00212041";gene_id "XLOC_026005";exon_number "2"
chr6	StringTie	exon	30740496	30740591	.	-	.	transcript_id "DNTX_00212041";gene_id "XLOC_026005";exon_number "3"
chr6	StringTie	exon	30742147	30742203	.	-	.	transcript_id "DNTX_00212041";gene_id "XLOC_026005";exon_number "4"
chr6	StringTie	transcript	30730919	30742307	.	-	.	transcript_id "DNTX_00205171";gene_id "XLOC_026005";oId "RPE_Fetal.Tissue_00578404";class_code "=";tss_id "TSS107663";gene_name "FLOT1";cmp_ref "ENST00000413165.5"
chr6	StringTie	exon	30730919	30731100	.	-	.	transcript_id "DNTX_00205171";gene_id "XLOC_026005";exon_number "1"
chr6	StringTie	exon	30740158	30740310	.	-	.	transcript_id "DNTX_00205171";gene_id "XLOC_026005";exon_number "2"
chr6	StringTie	exon	30740496	30740591	.	-	.	transcript_id "DNTX_00205171";gene_id "XLOC_026005";exon_number "3"
chr6	StringTie	exon	30740679	30740798	.	-	.	transcript_id "DNTX_00205171";gene_id "XLOC_026005";exon_number "4"
chr6	StringTie	exon	30741190	30741333	.	-	.	transcript_id "DNTX_00205171";gene_id "XLOC_026005";exon_number "5"
chr6	StringTie	exon	30742147	30742307	.	-	.	transcript_id "DNTX_00205171";gene_id "XLOC_026005";exon_number "6"
chr6	StringTie	transcript	30730919	30742677	.	-	.	transcript_id "DNTX_00212042";gene_id "XLOC_026005";oId "Cornea_Fetal.Tissue_00132525";class_code "j";tss_id "TSS107665";gene_name "FLOT1";cmp_ref "ENST00000376389.7"
chr6	StringTie	exon	30730919	30731100	.	-	.	transcript_id "DNTX_00212042";gene_id "XLOC_026005";exon_number "1"
chr6	StringTie	exon	30740158	30740310	.	-	.	transcript_id "DNTX_00212042";gene_id "XLOC_026005";exon_number "2"
chr6	StringTie	exon	30740496	30740591	.	-	.	transcript_id "DNTX_00212042";gene_id "XLOC_026005";exon_number "3"
chr6	StringTie	exon	30740679	30740798	.	-	.	transcript_id "DNTX_00212042";gene_id "XLOC_026005";exon_number "4"
chr6	StringTie	exon	30742147	30742203	.	-	.	transcript_id "DNTX_00212042";gene_id "XLOC_026005";exon_number "5"
chr6	StringTie	exon	30742527	30742677	.	-	.	transcript_id "DNTX_00212042";gene_id "XLOC_026005";exon_number "6"
chr6	StringTie	transcript	30730919	30742677	.	-	.	transcript_id "DNTX_00205172";gene_id "XLOC_026005";oId "RPE_Fetal.Tissue_00590910";class_code "n";tss_id "TSS107665";contained_in "DNTX_00209787";gene_name "FLOT1";cmp_ref "ENST00000376389.7"
chr6	StringTie	exon	30730919	30731100	.	-	.	transcript_id "DNTX_00205172";gene_id "XLOC_026005";exon_number "1"
chr6	StringTie	exon	30740158	30740310	.	-	.	transcript_id "DNTX_00205172";gene_id "XLOC_026005";exon_number "2"
chr6	StringTie	exon	30740496	30740591	.	-	.	transcript_id "DNTX_00205172";gene_id "XLOC_026005";exon_number "3"
chr6	StringTie	exon	30740679	30740798	.	-	.	transcript_id "DNTX_00205172";gene_id "XLOC_026005";exon_number "4"
chr6	StringTie	exon	30741190	30741704	.	-	.	transcript_id "DNTX_00205172";gene_id "XLOC_026005";exon_number "5"
chr6	StringTie	exon	30741792	30741867	.	-	.	transcript_id "DNTX_00205172";gene_id "XLOC_026005";exon_number "6"
chr6	StringTie	exon	30742147	30742203	.	-	.	transcript_id "DNTX_00205172";gene_id "XLOC_026005";exon_number "7"
chr6	StringTie	exon	30742527	30742677	.	-	.	transcript_id "DNTX_00205172";gene_id "XLOC_026005";exon_number "8"
chr6	StringTie	transcript	30730919	30742706	.	-	.	transcript_id "DNTX_00203810";gene_id "XLOC_026005";oId "Brain-CerebellarHemisphere_00349898";class_code "c";tss_id "TSS107665";contained_in "DNTX_00210186";gene_name "FLOT1";cmp_ref "ENST00000376389.7"
chr6	StringTie	exon	30730919	30731100	.	-	.	transcript_id "DNTX_00203810";gene_id "XLOC_026005";exon_number "1"
chr6	StringTie	exon	30740158	30740310	.	-	.	transcript_id "DNTX_00203810";gene_id "XLOC_026005";exon_number "2"
chr6	StringTie	exon	30740496	30740591	.	-	.	transcript_id "DNTX_00203810";gene_id "XLOC_026005";exon_number "3"
chr6	StringTie	exon	30740679	30740798	.	-	.	transcript_id "DNTX_00203810";gene_id "XLOC_026005";exon_number "4"
chr6	StringTie	exon	30741190	30741333	.	-	.	transcript_id "DNTX_00203810";gene_id "XLOC_026005";exon_number "5"
chr6	StringTie	exon	30741614	30741704	.	-	.	transcript_id "DNTX_00203810";gene_id "XLOC_026005";exon_number "6"
chr6	StringTie	exon	30741792	30741867	.	-	.	transcript_id "DNTX_00203810";gene_id "XLOC_026005";exon_number "7"
chr6	StringTie	exon	30742147	30742203	.	-	.	transcript_id "DNTX_00203810";gene_id "XLOC_026005";exon_number "8"
chr6	StringTie	exon	30742527	30742706	.	-	.	transcript_id "DNTX_00203810";gene_id "XLOC_026005";exon_number "9"
chr6	StringTie	transcript	30730991	30740794	.	-	.	transcript_id "DNTX_00203811";gene_id "XLOC_026005";oId "Pancreas_00298296";class_code "=";tss_id "TSS107664";contained_in "DNTX_00207431";gene_name "FLOT1";cmp_ref "ENST00000476729.5"
chr6	StringTie	exon	30730991	30731100	.	-	.	transcript_id "DNTX_00203811";gene_id "XLOC_026005";exon_number "1"
chr6	StringTie	exon	30740158	30740310	.	-	.	transcript_id "DNTX_00203811";gene_id "XLOC_026005";exon_number "2"
chr6	StringTie	exon	30740496	30740794	.	-	.	transcript_id "DNTX_00203811";gene_id "XLOC_026005";exon_number "3"
chr6	StringTie	transcript	30730991	30742203	.	-	.	transcript_id "DNTX_00205173";gene_id "XLOC_026005";oId "RPE_Fetal.Tissue_00608952";class_code "c";tss_id "TSS107663";contained_in "DNTX_00203810";gene_name "FLOT1";cmp_ref "ENST00000376389.7"
chr6	StringTie	exon	30730991	30731100	.	-	.	transcript_id "DNTX_00205173";gene_id "XLOC_026005";exon_number "1"
chr6	StringTie	exon	30740158	30740310	.	-	.	transcript_id "DNTX_00205173";gene_id "XLOC_026005";exon_number "2"
chr6	StringTie	exon	30740496	30740591	.	-	.	transcript_id "DNTX_00205173";gene_id "XLOC_026005";exon_number "3"
chr6	StringTie	exon	30740679	30740798	.	-	.	transcript_id "DNTX_00205173";gene_id "XLOC_026005";exon_number "4"
chr6	StringTie	exon	30741190	30741333	.	-	.	transcript_id "DNTX_00205173";gene_id "XLOC_026005";exon_number "5"
chr6	StringTie	exon	30741614	30741704	.	-	.	transcript_id "DNTX_00205173";gene_id "XLOC_026005";exon_number "6"
chr6	StringTie	exon	30741792	30741867	.	-	.	transcript_id "DNTX_00205173";gene_id "XLOC_026005";exon_number "7"
chr6	StringTie	exon	30742147	30742203	.	-	.	transcript_id "DNTX_00205173";gene_id "XLOC_026005";exon_number "8"
chr6	StringTie	transcript	30731067	30742500	.	-	.	transcript_id "DNTX_00205174";gene_id "XLOC_026005";oId "RPE_Fetal.Tissue_00580476";class_code "=";tss_id "TSS107667";contained_in "DNTX_00209306";gene_name "FLOT1";cmp_ref "ENST00000438162.5"
chr6	StringTie	exon	30731067	30731100	.	-	.	transcript_id "DNTX_00205174";gene_id "XLOC_026005";exon_number "1"
chr6	StringTie	exon	30740158	30740310	.	-	.	transcript_id "DNTX_00205174";gene_id "XLOC_026005";exon_number "2"
chr6	StringTie	exon	30740496	30740591	.	-	.	transcript_id "DNTX_00205174";gene_id "XLOC_026005";exon_number "3"
chr6	StringTie	exon	30740679	30740798	.	-	.	transcript_id "DNTX_00205174";gene_id "XLOC_026005";exon_number "4"
chr6	StringTie	exon	30741190	30741333	.	-	.	transcript_id "DNTX_00205174";gene_id "XLOC_026005";exon_number "5"
chr6	StringTie	exon	30741614	30741704	.	-	.	transcript_id "DNTX_00205174";gene_id "XLOC_026005";exon_number "6"
chr6	StringTie	exon	30741792	30741867	.	-	.	transcript_id "DNTX_00205174";gene_id "XLOC_026005";exon_number "7"
chr6	StringTie	exon	30742147	30742203	.	-	.	transcript_id "DNTX_00205174";gene_id "XLOC_026005";exon_number "8"
chr6	StringTie	exon	30742384	30742500	.	-	.	transcript_id "DNTX_00205174";gene_id "XLOC_026005";exon_number "9"
chr6	StringTie	transcript	30740158	30742677	.	-	.	transcript_id "DNTX_00205983";gene_id "XLOC_026005";oId "ESC_Stem.Cell.Line_00318185";class_code "c";tss_id "TSS107665";contained_in "DNTX_00203810";gene_name "FLOT1";cmp_ref "ENST00000376389.7"
chr6	StringTie	exon	30740158	30740310	.	-	.	transcript_id "DNTX_00205983";gene_id "XLOC_026005";exon_number "1"
chr6	StringTie	exon	30740496	30740591	.	-	.	transcript_id "DNTX_00205983";gene_id "XLOC_026005";exon_number "2"
chr6	StringTie	exon	30740679	30740798	.	-	.	transcript_id "DNTX_00205983";gene_id "XLOC_026005";exon_number "3"
chr6	StringTie	exon	30741190	30741333	.	-	.	transcript_id "DNTX_00205983";gene_id "XLOC_026005";exon_number "4"
chr6	StringTie	exon	30741614	30741704	.	-	.	transcript_id "DNTX_00205983";gene_id "XLOC_026005";exon_number "5"
chr6	StringTie	exon	30741792	30741867	.	-	.	transcript_id "DNTX_00205983";gene_id "XLOC_026005";exon_number "6"
chr6	StringTie	exon	30742147	30742203	.	-	.	transcript_id "DNTX_00205983";gene_id "XLOC_026005";exon_number "7"
chr6	StringTie	exon	30742527	30742677	.	-	.	transcript_id "DNTX_00205983";gene_id "XLOC_026005";exon_number "8"
chr6	StringTie	transcript	30740158	30742732	.	-	.	transcript_id "DNTX_00211233";gene_id "XLOC_026005";oId "Cornea_Adult.Tissue_00649369";class_code "=";tss_id "TSS107665";contained_in "DNTX_00212905";gene_name "FLOT1";cmp_ref "ENST00000470643.5"
chr6	StringTie	exon	30740158	30740310	.	-	.	transcript_id "DNTX_00211233";gene_id "XLOC_026005";exon_number "1"
chr6	StringTie	exon	30740496	30740591	.	-	.	transcript_id "DNTX_00211233";gene_id "XLOC_026005";exon_number "2"
chr6	StringTie	exon	30740679	30740798	.	-	.	transcript_id "DNTX_00211233";gene_id "XLOC_026005";exon_number "3"
chr6	StringTie	exon	30741190	30741333	.	-	.	transcript_id "DNTX_00211233";gene_id "XLOC_026005";exon_number "4"
chr6	StringTie	exon	30741792	30741867	.	-	.	transcript_id "DNTX_00211233";gene_id "XLOC_026005";exon_number "5"
chr6	StringTie	exon	30742147	30742203	.	-	.	transcript_id "DNTX_00211233";gene_id "XLOC_026005";exon_number "6"
chr6	StringTie	exon	30742527	30742732	.	-	.	transcript_id "DNTX_00211233";gene_id "XLOC_026005";exon_number "7"
chr6	StringTie	transcript	30740176	30742276	.	-	.	transcript_id "DNTX_00205175";gene_id "XLOC_026005";oId "RPE_Fetal.Tissue_00578408";class_code "=";tss_id "TSS107663";contained_in "DNTX_00203807";gene_name "FLOT1";cmp_ref "ENST00000445853.5"
chr6	StringTie	exon	30740176	30740310	.	-	.	transcript_id "DNTX_00205175";gene_id "XLOC_026005";exon_number "1"
chr6	StringTie	exon	30740496	30740591	.	-	.	transcript_id "DNTX_00205175";gene_id "XLOC_026005";exon_number "2"
chr6	StringTie	exon	30740679	30740798	.	-	.	transcript_id "DNTX_00205175";gene_id "XLOC_026005";exon_number "3"
chr6	StringTie	exon	30741190	30741333	.	-	.	transcript_id "DNTX_00205175";gene_id "XLOC_026005";exon_number "4"
chr6	StringTie	exon	30741614	30741704	.	-	.	transcript_id "DNTX_00205175";gene_id "XLOC_026005";exon_number "5"
chr6	StringTie	exon	30741792	30741867	.	-	.	transcript_id "DNTX_00205175";gene_id "XLOC_026005";exon_number "6"
chr6	StringTie	exon	30742147	30742276	.	-	.	transcript_id "DNTX_00205175";gene_id "XLOC_026005";exon_number "7"
chr6	StringTie	transcript	30740254	30742706	.	-	.	transcript_id "DNTX_00203812";gene_id "XLOC_026005";oId "Pancreas_00298302";class_code "=";tss_id "TSS107670";gene_name "FLOT1";cmp_ref "ENST00000484168.1"
chr6	StringTie	exon	30740254	30740310	.	-	.	transcript_id "DNTX_00203812";gene_id "XLOC_026005";exon_number "1"
chr6	StringTie	exon	30740496	30740591	.	-	.	transcript_id "DNTX_00203812";gene_id "XLOC_026005";exon_number "2"
chr6	StringTie	exon	30740679	30740798	.	-	.	transcript_id "DNTX_00203812";gene_id "XLOC_026005";exon_number "3"
chr6	StringTie	exon	30741190	30741704	.	-	.	transcript_id "DNTX_00203812";gene_id "XLOC_026005";exon_number "4"
chr6	StringTie	exon	30741792	30741867	.	-	.	transcript_id "DNTX_00203812";gene_id "XLOC_026005";exon_number "5"
chr6	StringTie	exon	30742147	30742203	.	-	.	transcript_id "DNTX_00203812";gene_id "XLOC_026005";exon_number "6"
chr6	StringTie	exon	30742527	30742706	.	-	.	transcript_id "DNTX_00203812";gene_id "XLOC_026005";exon_number "7"
chr6	StringTie	transcript	30741354	30742677	.	-	.	transcript_id "DNTX_00205176";gene_id "XLOC_026005";oId "RPE_Fetal.Tissue_00578411";class_code "=";tss_id "TSS107670";gene_name "FLOT1";cmp_ref "ENST00000484693.1"
chr6	StringTie	exon	30741354	30742203	.	-	.	transcript_id "DNTX_00205176";gene_id "XLOC_026005";exon_number "1"
chr6	StringTie	exon	30742527	30742677	.	-	.	transcript_id "DNTX_00205176";gene_id "XLOC_026005";exon_number "2"
chr6	StringTie	transcript	30741354	30742706	.	-	.	transcript_id "DNTX_00206618";gene_id "XLOC_026005";oId "Retina_Adult.Tissue_01157161";class_code "c";tss_id "TSS107670";contained_in "DNTX_00203812";gene_name "FLOT1";cmp_ref "ENST00000484168.1"
chr6	StringTie	exon	30741354	30741704	.	-	.	transcript_id "DNTX_00206618";gene_id "XLOC_026005";exon_number "1"
chr6	StringTie	exon	30741792	30741867	.	-	.	transcript_id "DNTX_00206618";gene_id "XLOC_026005";exon_number "2"
chr6	StringTie	exon	30742147	30742203	.	-	.	transcript_id "DNTX_00206618";gene_id "XLOC_026005";exon_number "3"
chr6	StringTie	exon	30742527	30742706	.	-	.	transcript_id "DNTX_00206618";gene_id "XLOC_026005";exon_number "4"
chr6	StringTie	transcript	30743199	30744548	.	-	.	transcript_id "DNTX_00203813";gene_id "XLOC_026005";oId "Pancreas_00298306";class_code "=";tss_id "TSS107666";gene_name "IER3";cmp_ref "ENST00000376377.2"
chr6	StringTie	exon	30743199	30744548	.	-	.	transcript_id "DNTX_00203813";gene_id "XLOC_026005";exon_number "1"
chr6	StringTie	transcript	30743199	30744554	.	-	.	transcript_id "DNTX_00203814";gene_id "XLOC_026005";oId "Pancreas_00298307";class_code "=";tss_id "TSS107666";gene_name "IER3";cmp_ref "ENST00000259874.5"
chr6	StringTie	exon	30743199	30744196	.	-	.	transcript_id "DNTX_00203814";gene_id "XLOC_026005";exon_number "1"
chr6	StringTie	exon	30744309	30744554	.	-	.	transcript_id "DNTX_00203814";gene_id "XLOC_026005";exon_number "2"
chr6	StringTie	transcript	30931353	30932175	.	-	.	transcript_id "DNTX_00203815";gene_id "XLOC_026008";oId "Pancreas_00298310";class_code "=";tss_id "TSS107675";gene_name "SFTA2";cmp_ref "ENST00000359086.3"
chr6	StringTie	exon	30931353	30931574	.	-	.	transcript_id "DNTX_00203815";gene_id "XLOC_026008";exon_number "1"
chr6	StringTie	exon	30931707	30931795	.	-	.	transcript_id "DNTX_00203815";gene_id "XLOC_026008";exon_number "2"
chr6	StringTie	exon	30932036	30932175	.	-	.	transcript_id "DNTX_00203815";gene_id "XLOC_026008";exon_number "3"
chr6	StringTie	transcript	31142439	31157789	.	-	.	transcript_id "DNTX_00203816";gene_id "XLOC_026013";oId "Pancreas_00298312";class_code "=";tss_id "TSS107685";gene_name "CCHCR1";cmp_ref "ENST00000396268.7"
chr6	StringTie	exon	31142439	31142716	.	-	.	transcript_id "DNTX_00203816";gene_id "XLOC_026013";exon_number "1"
chr6	StringTie	exon	31142963	31143134	.	-	.	transcript_id "DNTX_00203816";gene_id "XLOC_026013";exon_number "2"
chr6	StringTie	exon	31143262	31143413	.	-	.	transcript_id "DNTX_00203816";gene_id "XLOC_026013";exon_number "3"
chr6	StringTie	exon	31144687	31144788	.	-	.	transcript_id "DNTX_00203816";gene_id "XLOC_026013";exon_number "4"
chr6	StringTie	exon	31144885	31145073	.	-	.	transcript_id "DNTX_00203816";gene_id "XLOC_026013";exon_number "5"
chr6	StringTie	exon	31145166	31145302	.	-	.	transcript_id "DNTX_00203816";gene_id "XLOC_026013";exon_number "6"
chr6	StringTie	exon	31145448	31145493	.	-	.	transcript_id "DNTX_00203816";gene_id "XLOC_026013";exon_number "7"
chr6	StringTie	exon	31145696	31145808	.	-	.	transcript_id "DNTX_00203816";gene_id "XLOC_026013";exon_number "8"
chr6	StringTie	exon	31148405	31148511	.	-	.	transcript_id "DNTX_00203816";gene_id "XLOC_026013";exon_number "9"
chr6	StringTie	exon	31148618	31148728	.	-	.	transcript_id "DNTX_00203816";gene_id "XLOC_026013";exon_number "10"
chr6	StringTie	exon	31150066	31150215	.	-	.	transcript_id "DNTX_00203816";gene_id "XLOC_026013";exon_number "11"
chr6	StringTie	exon	31150455	31150565	.	-	.	transcript_id "DNTX_00203816";gene_id "XLOC_026013";exon_number "12"
chr6	StringTie	exon	31150725	31150860	.	-	.	transcript_id "DNTX_00203816";gene_id "XLOC_026013";exon_number "13"
chr6	StringTie	exon	31150959	31151122	.	-	.	transcript_id "DNTX_00203816";gene_id "XLOC_026013";exon_number "14"
chr6	StringTie	exon	31154496	31154799	.	-	.	transcript_id "DNTX_00203816";gene_id "XLOC_026013";exon_number "15"
chr6	StringTie	exon	31156731	31156944	.	-	.	transcript_id "DNTX_00203816";gene_id "XLOC_026013";exon_number "16"
chr6	StringTie	exon	31157023	31157089	.	-	.	transcript_id "DNTX_00203816";gene_id "XLOC_026013";exon_number "17"
chr6	StringTie	exon	31157385	31157789	.	-	.	transcript_id "DNTX_00203816";gene_id "XLOC_026013";exon_number "18"
chr6	StringTie	transcript	31142439	31158238	.	-	.	transcript_id "DNTX_00203817";gene_id "XLOC_026013";oId "Pancreas_00298313";class_code "=";tss_id "TSS107687";gene_name "CCHCR1";cmp_ref "ENST00000376266.9"
chr6	StringTie	exon	31142439	31142716	.	-	.	transcript_id "DNTX_00203817";gene_id "XLOC_026013";exon_number "1"
chr6	StringTie	exon	31142963	31143134	.	-	.	transcript_id "DNTX_00203817";gene_id "XLOC_026013";exon_number "2"
chr6	StringTie	exon	31143262	31143413	.	-	.	transcript_id "DNTX_00203817";gene_id "XLOC_026013";exon_number "3"
chr6	StringTie	exon	31144687	31144788	.	-	.	transcript_id "DNTX_00203817";gene_id "XLOC_026013";exon_number "4"
chr6	StringTie	exon	31144885	31145073	.	-	.	transcript_id "DNTX_00203817";gene_id "XLOC_026013";exon_number "5"
chr6	StringTie	exon	31145166	31145302	.	-	.	transcript_id "DNTX_00203817";gene_id "XLOC_026013";exon_number "6"
chr6	StringTie	exon	31145448	31145493	.	-	.	transcript_id "DNTX_00203817";gene_id "XLOC_026013";exon_number "7"
chr6	StringTie	exon	31145696	31145808	.	-	.	transcript_id "DNTX_00203817";gene_id "XLOC_026013";exon_number "8"
chr6	StringTie	exon	31148405	31148511	.	-	.	transcript_id "DNTX_00203817";gene_id "XLOC_026013";exon_number "9"
chr6	StringTie	exon	31148618	31148728	.	-	.	transcript_id "DNTX_00203817";gene_id "XLOC_026013";exon_number "10"
chr6	StringTie	exon	31150066	31150215	.	-	.	transcript_id "DNTX_00203817";gene_id "XLOC_026013";exon_number "11"
chr6	StringTie	exon	31150455	31150565	.	-	.	transcript_id "DNTX_00203817";gene_id "XLOC_026013";exon_number "12"
chr6	StringTie	exon	31150725	31150860	.	-	.	transcript_id "DNTX_00203817";gene_id "XLOC_026013";exon_number "13"
chr6	StringTie	exon	31150959	31151122	.	-	.	transcript_id "DNTX_00203817";gene_id "XLOC_026013";exon_number "14"
chr6	StringTie	exon	31154496	31154799	.	-	.	transcript_id "DNTX_00203817";gene_id "XLOC_026013";exon_number "15"
chr6	StringTie	exon	31156731	31156944	.	-	.	transcript_id "DNTX_00203817";gene_id "XLOC_026013";exon_number "16"
chr6	StringTie	exon	31157023	31157089	.	-	.	transcript_id "DNTX_00203817";gene_id "XLOC_026013";exon_number "17"
chr6	StringTie	exon	31158167	31158238	.	-	.	transcript_id "DNTX_00203817";gene_id "XLOC_026013";exon_number "18"
chr6	StringTie	transcript	31142441	31157810	.	-	.	transcript_id "DNTX_00209788";gene_id "XLOC_026013";oId "Cells-Transformedfibroblasts_00253275";class_code "j";tss_id "TSS107685";gene_name "CCHCR1";cmp_ref "ENST00000396268.7"
chr6	StringTie	exon	31142441	31142716	.	-	.	transcript_id "DNTX_00209788";gene_id "XLOC_026013";exon_number "1"
chr6	StringTie	exon	31142963	31143134	.	-	.	transcript_id "DNTX_00209788";gene_id "XLOC_026013";exon_number "2"
chr6	StringTie	exon	31143262	31143413	.	-	.	transcript_id "DNTX_00209788";gene_id "XLOC_026013";exon_number "3"
chr6	StringTie	exon	31144687	31144788	.	-	.	transcript_id "DNTX_00209788";gene_id "XLOC_026013";exon_number "4"
chr6	StringTie	exon	31144885	31145073	.	-	.	transcript_id "DNTX_00209788";gene_id "XLOC_026013";exon_number "5"
chr6	StringTie	exon	31145166	31145302	.	-	.	transcript_id "DNTX_00209788";gene_id "XLOC_026013";exon_number "6"
chr6	StringTie	exon	31145448	31145493	.	-	.	transcript_id "DNTX_00209788";gene_id "XLOC_026013";exon_number "7"
chr6	StringTie	exon	31145696	31145808	.	-	.	transcript_id "DNTX_00209788";gene_id "XLOC_026013";exon_number "8"
chr6	StringTie	exon	31148405	31148511	.	-	.	transcript_id "DNTX_00209788";gene_id "XLOC_026013";exon_number "9"
chr6	StringTie	exon	31148618	31148728	.	-	.	transcript_id "DNTX_00209788";gene_id "XLOC_026013";exon_number "10"
chr6	StringTie	exon	31150066	31150215	.	-	.	transcript_id "DNTX_00209788";gene_id "XLOC_026013";exon_number "11"
chr6	StringTie	exon	31150455	31150565	.	-	.	transcript_id "DNTX_00209788";gene_id "XLOC_026013";exon_number "12"
chr6	StringTie	exon	31150725	31150860	.	-	.	transcript_id "DNTX_00209788";gene_id "XLOC_026013";exon_number "13"
chr6	StringTie	exon	31150959	31151122	.	-	.	transcript_id "DNTX_00209788";gene_id "XLOC_026013";exon_number "14"
chr6	StringTie	exon	31154496	31154799	.	-	.	transcript_id "DNTX_00209788";gene_id "XLOC_026013";exon_number "15"
chr6	StringTie	exon	31156731	31156944	.	-	.	transcript_id "DNTX_00209788";gene_id "XLOC_026013";exon_number "16"
chr6	StringTie	exon	31157023	31157089	.	-	.	transcript_id "DNTX_00209788";gene_id "XLOC_026013";exon_number "17"
chr6	StringTie	exon	31157358	31157810	.	-	.	transcript_id "DNTX_00209788";gene_id "XLOC_026013";exon_number "18"
chr6	StringTie	transcript	31142451	31158199	.	-	.	transcript_id "DNTX_00212043";gene_id "XLOC_026013";oId "Cornea_Fetal.Tissue_00132527";class_code "n";tss_id "TSS107687";gene_name "CCHCR1";cmp_ref "ENST00000396268.7"
chr6	StringTie	exon	31142451	31142716	.	-	.	transcript_id "DNTX_00212043";gene_id "XLOC_026013";exon_number "1"
chr6	StringTie	exon	31142963	31143134	.	-	.	transcript_id "DNTX_00212043";gene_id "XLOC_026013";exon_number "2"
chr6	StringTie	exon	31143262	31143413	.	-	.	transcript_id "DNTX_00212043";gene_id "XLOC_026013";exon_number "3"
chr6	StringTie	exon	31144687	31144788	.	-	.	transcript_id "DNTX_00212043";gene_id "XLOC_026013";exon_number "4"
chr6	StringTie	exon	31144885	31145073	.	-	.	transcript_id "DNTX_00212043";gene_id "XLOC_026013";exon_number "5"
chr6	StringTie	exon	31145166	31145302	.	-	.	transcript_id "DNTX_00212043";gene_id "XLOC_026013";exon_number "6"
chr6	StringTie	exon	31145448	31145493	.	-	.	transcript_id "DNTX_00212043";gene_id "XLOC_026013";exon_number "7"
chr6	StringTie	exon	31145696	31145808	.	-	.	transcript_id "DNTX_00212043";gene_id "XLOC_026013";exon_number "8"
chr6	StringTie	exon	31148405	31148511	.	-	.	transcript_id "DNTX_00212043";gene_id "XLOC_026013";exon_number "9"
chr6	StringTie	exon	31148618	31148728	.	-	.	transcript_id "DNTX_00212043";gene_id "XLOC_026013";exon_number "10"
chr6	StringTie	exon	31150066	31150215	.	-	.	transcript_id "DNTX_00212043";gene_id "XLOC_026013";exon_number "11"
chr6	StringTie	exon	31150455	31150565	.	-	.	transcript_id "DNTX_00212043";gene_id "XLOC_026013";exon_number "12"
chr6	StringTie	exon	31150725	31150860	.	-	.	transcript_id "DNTX_00212043";gene_id "XLOC_026013";exon_number "13"
chr6	StringTie	exon	31150959	31151122	.	-	.	transcript_id "DNTX_00212043";gene_id "XLOC_026013";exon_number "14"
chr6	StringTie	exon	31156731	31156944	.	-	.	transcript_id "DNTX_00212043";gene_id "XLOC_026013";exon_number "15"
chr6	StringTie	exon	31157023	31157500	.	-	.	transcript_id "DNTX_00212043";gene_id "XLOC_026013";exon_number "16"
chr6	StringTie	exon	31158167	31158199	.	-	.	transcript_id "DNTX_00212043";gene_id "XLOC_026013";exon_number "17"
chr6	StringTie	transcript	31142491	31150849	.	-	.	transcript_id "DNTX_00212044";gene_id "XLOC_026013";oId "Cornea_Fetal.Tissue_00133258";class_code "n";tss_id "TSS107688";gene_name "CCHCR1";cmp_ref "ENST00000396268.7"
chr6	StringTie	exon	31142491	31142716	.	-	.	transcript_id "DNTX_00212044";gene_id "XLOC_026013";exon_number "1"
chr6	StringTie	exon	31142963	31143134	.	-	.	transcript_id "DNTX_00212044";gene_id "XLOC_026013";exon_number "2"
chr6	StringTie	exon	31143262	31143413	.	-	.	transcript_id "DNTX_00212044";gene_id "XLOC_026013";exon_number "3"
chr6	StringTie	exon	31144687	31145073	.	-	.	transcript_id "DNTX_00212044";gene_id "XLOC_026013";exon_number "4"
chr6	StringTie	exon	31145166	31145302	.	-	.	transcript_id "DNTX_00212044";gene_id "XLOC_026013";exon_number "5"
chr6	StringTie	exon	31145448	31145493	.	-	.	transcript_id "DNTX_00212044";gene_id "XLOC_026013";exon_number "6"
chr6	StringTie	exon	31145696	31145808	.	-	.	transcript_id "DNTX_00212044";gene_id "XLOC_026013";exon_number "7"
chr6	StringTie	exon	31148405	31148511	.	-	.	transcript_id "DNTX_00212044";gene_id "XLOC_026013";exon_number "8"
chr6	StringTie	exon	31148618	31148728	.	-	.	transcript_id "DNTX_00212044";gene_id "XLOC_026013";exon_number "9"
chr6	StringTie	exon	31150066	31150215	.	-	.	transcript_id "DNTX_00212044";gene_id "XLOC_026013";exon_number "10"
chr6	StringTie	exon	31150455	31150565	.	-	.	transcript_id "DNTX_00212044";gene_id "XLOC_026013";exon_number "11"
chr6	StringTie	exon	31150725	31150849	.	-	.	transcript_id "DNTX_00212044";gene_id "XLOC_026013";exon_number "12"
chr6	StringTie	transcript	31142520	31157607	.	-	.	transcript_id "DNTX_00209789";gene_id "XLOC_026013";oId "Thyroid_00322548";class_code "=";tss_id "TSS107689";gene_name "CCHCR1";cmp_ref "ENST00000451521.6"
chr6	StringTie	exon	31142520	31142716	.	-	.	transcript_id "DNTX_00209789";gene_id "XLOC_026013";exon_number "1"
chr6	StringTie	exon	31142963	31143134	.	-	.	transcript_id "DNTX_00209789";gene_id "XLOC_026013";exon_number "2"
chr6	StringTie	exon	31143262	31143413	.	-	.	transcript_id "DNTX_00209789";gene_id "XLOC_026013";exon_number "3"
chr6	StringTie	exon	31144687	31144788	.	-	.	transcript_id "DNTX_00209789";gene_id "XLOC_026013";exon_number "4"
chr6	StringTie	exon	31144885	31145073	.	-	.	transcript_id "DNTX_00209789";gene_id "XLOC_026013";exon_number "5"
chr6	StringTie	exon	31145166	31145302	.	-	.	transcript_id "DNTX_00209789";gene_id "XLOC_026013";exon_number "6"
chr6	StringTie	exon	31145448	31145493	.	-	.	transcript_id "DNTX_00209789";gene_id "XLOC_026013";exon_number "7"
chr6	StringTie	exon	31145696	31145808	.	-	.	transcript_id "DNTX_00209789";gene_id "XLOC_026013";exon_number "8"
chr6	StringTie	exon	31148405	31148511	.	-	.	transcript_id "DNTX_00209789";gene_id "XLOC_026013";exon_number "9"
chr6	StringTie	exon	31148618	31148728	.	-	.	transcript_id "DNTX_00209789";gene_id "XLOC_026013";exon_number "10"
chr6	StringTie	exon	31150066	31150215	.	-	.	transcript_id "DNTX_00209789";gene_id "XLOC_026013";exon_number "11"
chr6	StringTie	exon	31150455	31150565	.	-	.	transcript_id "DNTX_00209789";gene_id "XLOC_026013";exon_number "12"
chr6	StringTie	exon	31150725	31150860	.	-	.	transcript_id "DNTX_00209789";gene_id "XLOC_026013";exon_number "13"
chr6	StringTie	exon	31150959	31151122	.	-	.	transcript_id "DNTX_00209789";gene_id "XLOC_026013";exon_number "14"
chr6	StringTie	exon	31154496	31154799	.	-	.	transcript_id "DNTX_00209789";gene_id "XLOC_026013";exon_number "15"
chr6	StringTie	exon	31156731	31156836	.	-	.	transcript_id "DNTX_00209789";gene_id "XLOC_026013";exon_number "16"
chr6	StringTie	exon	31157023	31157089	.	-	.	transcript_id "DNTX_00209789";gene_id "XLOC_026013";exon_number "17"
chr6	StringTie	exon	31157385	31157607	.	-	.	transcript_id "DNTX_00209789";gene_id "XLOC_026013";exon_number "18"
chr6	StringTie	transcript	31142520	31157886	.	-	.	transcript_id "DNTX_00212045";gene_id "XLOC_026013";oId "Cornea_Fetal.Tissue_00129542";class_code "m";tss_id "TSS107685";gene_name "CCHCR1";cmp_ref "ENST00000396268.7"
chr6	StringTie	exon	31142520	31142716	.	-	.	transcript_id "DNTX_00212045";gene_id "XLOC_026013";exon_number "1"
chr6	StringTie	exon	31142963	31143134	.	-	.	transcript_id "DNTX_00212045";gene_id "XLOC_026013";exon_number "2"
chr6	StringTie	exon	31143262	31143413	.	-	.	transcript_id "DNTX_00212045";gene_id "XLOC_026013";exon_number "3"
chr6	StringTie	exon	31144687	31145073	.	-	.	transcript_id "DNTX_00212045";gene_id "XLOC_026013";exon_number "4"
chr6	StringTie	exon	31145166	31145302	.	-	.	transcript_id "DNTX_00212045";gene_id "XLOC_026013";exon_number "5"
chr6	StringTie	exon	31145448	31145493	.	-	.	transcript_id "DNTX_00212045";gene_id "XLOC_026013";exon_number "6"
chr6	StringTie	exon	31145696	31145808	.	-	.	transcript_id "DNTX_00212045";gene_id "XLOC_026013";exon_number "7"
chr6	StringTie	exon	31148405	31148511	.	-	.	transcript_id "DNTX_00212045";gene_id "XLOC_026013";exon_number "8"
chr6	StringTie	exon	31148618	31148728	.	-	.	transcript_id "DNTX_00212045";gene_id "XLOC_026013";exon_number "9"
chr6	StringTie	exon	31150066	31150215	.	-	.	transcript_id "DNTX_00212045";gene_id "XLOC_026013";exon_number "10"
chr6	StringTie	exon	31150455	31150565	.	-	.	transcript_id "DNTX_00212045";gene_id "XLOC_026013";exon_number "11"
chr6	StringTie	exon	31150725	31150860	.	-	.	transcript_id "DNTX_00212045";gene_id "XLOC_026013";exon_number "12"
chr6	StringTie	exon	31150959	31151122	.	-	.	transcript_id "DNTX_00212045";gene_id "XLOC_026013";exon_number "13"
chr6	StringTie	exon	31154496	31154799	.	-	.	transcript_id "DNTX_00212045";gene_id "XLOC_026013";exon_number "14"
chr6	StringTie	exon	31156731	31156944	.	-	.	transcript_id "DNTX_00212045";gene_id "XLOC_026013";exon_number "15"
chr6	StringTie	exon	31157023	31157886	.	-	.	transcript_id "DNTX_00212045";gene_id "XLOC_026013";exon_number "16"
chr6	StringTie	transcript	31150867	31154751	.	-	.	transcript_id "DNTX_00212046";gene_id "XLOC_026013";oId "Cornea_Fetal.Tissue_00129544";class_code "=";tss_id "TSS107690";gene_name "CCHCR1";cmp_ref "ENST00000464012.1"
chr6	StringTie	exon	31150867	31151122	.	-	.	transcript_id "DNTX_00212046";gene_id "XLOC_026013";exon_number "1"
chr6	StringTie	exon	31154496	31154751	.	-	.	transcript_id "DNTX_00212046";gene_id "XLOC_026013";exon_number "2"
chr6	StringTie	transcript	31150969	31157660	.	-	.	transcript_id "DNTX_00212047";gene_id "XLOC_026013";oId "Cornea_Fetal.Tissue_00133259";class_code "c";tss_id "TSS107689";contained_in "DNTX_00209309";gene_name "CCHCR1";cmp_ref "ENST00000396268.7"
chr6	StringTie	exon	31150969	31151122	.	-	.	transcript_id "DNTX_00212047";gene_id "XLOC_026013";exon_number "1"
chr6	StringTie	exon	31154496	31154799	.	-	.	transcript_id "DNTX_00212047";gene_id "XLOC_026013";exon_number "2"
chr6	StringTie	exon	31156731	31156944	.	-	.	transcript_id "DNTX_00212047";gene_id "XLOC_026013";exon_number "3"
chr6	StringTie	exon	31157023	31157089	.	-	.	transcript_id "DNTX_00212047";gene_id "XLOC_026013";exon_number "4"
chr6	StringTie	exon	31157385	31157660	.	-	.	transcript_id "DNTX_00212047";gene_id "XLOC_026013";exon_number "5"
chr6	StringTie	transcript	31164337	31170693	.	-	.	transcript_id "DNTX_00205177";gene_id "XLOC_026014";oId "RPE_Fetal.Tissue_00578423";class_code "=";tss_id "TSS107691";gene_name "POU5F1";cmp_ref "ENST00000259915.12"
chr6	StringTie	exon	31164337	31164867	.	-	.	transcript_id "DNTX_00205177";gene_id "XLOC_026014";exon_number "1"
chr6	StringTie	exon	31165128	31165286	.	-	.	transcript_id "DNTX_00205177";gene_id "XLOC_026014";exon_number "2"
chr6	StringTie	exon	31165571	31165701	.	-	.	transcript_id "DNTX_00205177";gene_id "XLOC_026014";exon_number "3"
chr6	StringTie	exon	31165927	31166047	.	-	.	transcript_id "DNTX_00205177";gene_id "XLOC_026014";exon_number "4"
chr6	StringTie	exon	31170216	31170693	.	-	.	transcript_id "DNTX_00205177";gene_id "XLOC_026014";exon_number "5"
chr6	StringTie	transcript	31195200	31198037	.	-	.	transcript_id "DNTX_00203821";gene_id "XLOC_026015";oId "Pancreas_00298340";class_code "=";tss_id "TSS107695";gene_name "XXbac-BPG299F13.17";cmp_ref "ENST00000606367.1"
chr6	StringTie	exon	31195200	31198037	.	-	.	transcript_id "DNTX_00203821";gene_id "XLOC_026015";exon_number "1"
chr6	StringTie	transcript	31224344	31224613	.	-	.	transcript_id "DNTX_00206619";gene_id "XLOC_026016";oId "Thyroid_00326688";class_code "e";tss_id "TSS107696";gene_name "XXbac-BPG299F13.16";cmp_ref "ENST00000538455.1"
chr6	StringTie	exon	31224344	31224613	.	-	.	transcript_id "DNTX_00206619";gene_id "XLOC_026016";exon_number "1"
chr6	StringTie	transcript	31268743	31270422	.	-	.	transcript_id "DNTX_00205178";gene_id "XLOC_026017";oId "RPE_Fetal.Tissue_00587122";class_code "c";tss_id "TSS107698";contained_in "DNTX_00214840";gene_name "HLA-C";cmp_ref "ENST00000376237.8"
chr6	StringTie	exon	31268743	31269173	.	-	.	transcript_id "DNTX_00205178";gene_id "XLOC_026017";exon_number "1"
chr6	StringTie	exon	31269338	31269385	.	-	.	transcript_id "DNTX_00205178";gene_id "XLOC_026017";exon_number "2"
chr6	StringTie	exon	31269493	31269525	.	-	.	transcript_id "DNTX_00205178";gene_id "XLOC_026017";exon_number "3"
chr6	StringTie	exon	31269966	31270085	.	-	.	transcript_id "DNTX_00205178";gene_id "XLOC_026017";exon_number "4"
chr6	StringTie	exon	31270210	31270422	.	-	.	transcript_id "DNTX_00205178";gene_id "XLOC_026017";exon_number "5"
chr6	StringTie	transcript	31268743	31271868	.	-	.	transcript_id "DNTX_00214840";gene_id "XLOC_026017";oId "Retina_Fetal.Tissue_00980380";class_code "c";tss_id "TSS107699";contained_in "DNTX_00213919";gene_name "HLA-C";cmp_ref "ENST00000376228.9"
chr6	StringTie	exon	31268743	31269173	.	-	.	transcript_id "DNTX_00214840";gene_id "XLOC_026017";exon_number "1"
chr6	StringTie	exon	31269338	31269385	.	-	.	transcript_id "DNTX_00214840";gene_id "XLOC_026017";exon_number "2"
chr6	StringTie	exon	31269493	31269525	.	-	.	transcript_id "DNTX_00214840";gene_id "XLOC_026017";exon_number "3"
chr6	StringTie	exon	31269966	31270085	.	-	.	transcript_id "DNTX_00214840";gene_id "XLOC_026017";exon_number "4"
chr6	StringTie	exon	31270210	31270485	.	-	.	transcript_id "DNTX_00214840";gene_id "XLOC_026017";exon_number "5"
chr6	StringTie	exon	31271073	31271348	.	-	.	transcript_id "DNTX_00214840";gene_id "XLOC_026017";exon_number "6"
chr6	StringTie	exon	31271599	31271868	.	-	.	transcript_id "DNTX_00214840";gene_id "XLOC_026017";exon_number "7"
chr6	StringTie	transcript	31268743	31272130	.	-	.	transcript_id "DNTX_00207155";gene_id "XLOC_026017";oId "RPE_Adult.Tissue_00517379";class_code "n";tss_id "TSS107700";gene_name "HLA-C";cmp_ref "ENST00000383329.7"
chr6	StringTie	exon	31268743	31269173	.	-	.	transcript_id "DNTX_00207155";gene_id "XLOC_026017";exon_number "1"
chr6	StringTie	exon	31269338	31269385	.	-	.	transcript_id "DNTX_00207155";gene_id "XLOC_026017";exon_number "2"
chr6	StringTie	exon	31269493	31269525	.	-	.	transcript_id "DNTX_00207155";gene_id "XLOC_026017";exon_number "3"
chr6	StringTie	exon	31269966	31270085	.	-	.	transcript_id "DNTX_00207155";gene_id "XLOC_026017";exon_number "4"
chr6	StringTie	exon	31270210	31270485	.	-	.	transcript_id "DNTX_00207155";gene_id "XLOC_026017";exon_number "5"
chr6	StringTie	exon	31271073	31271868	.	-	.	transcript_id "DNTX_00207155";gene_id "XLOC_026017";exon_number "6"
chr6	StringTie	exon	31271999	31272130	.	-	.	transcript_id "DNTX_00207155";gene_id "XLOC_026017";exon_number "7"
chr6	StringTie	transcript	31268743	31356905	.	-	.	transcript_id "DNTX_00212048";gene_id "XLOC_026017";oId "Retina_Fetal.Tissue_00990521";class_code "j";tss_id "TSS107702";contained_in "DNTX_00213169";gene_name "HLA-C";cmp_ref "ENST00000383329.7"
chr6	StringTie	exon	31268743	31269173	.	-	.	transcript_id "DNTX_00212048";gene_id "XLOC_026017";exon_number "1"
chr6	StringTie	exon	31269338	31269385	.	-	.	transcript_id "DNTX_00212048";gene_id "XLOC_026017";exon_number "2"
chr6	StringTie	exon	31269493	31269525	.	-	.	transcript_id "DNTX_00212048";gene_id "XLOC_026017";exon_number "3"
chr6	StringTie	exon	31355107	31355223	.	-	.	transcript_id "DNTX_00212048";gene_id "XLOC_026017";exon_number "4"
chr6	StringTie	exon	31355317	31355592	.	-	.	transcript_id "DNTX_00212048";gene_id "XLOC_026017";exon_number "5"
chr6	StringTie	exon	31356688	31356905	.	-	.	transcript_id "DNTX_00212048";gene_id "XLOC_026017";exon_number "6"
chr6	StringTie	transcript	31268743	31356905	.	-	.	transcript_id "DNTX_00205183";gene_id "XLOC_026017";oId "Retina_Adult.Tissue_01117897";class_code "j";tss_id "TSS107702";gene_name "HLA-C";cmp_ref "ENST00000383329.7"
chr6	StringTie	exon	31268743	31269173	.	-	.	transcript_id "DNTX_00205183";gene_id "XLOC_026017";exon_number "1"
chr6	StringTie	exon	31269338	31269385	.	-	.	transcript_id "DNTX_00205183";gene_id "XLOC_026017";exon_number "2"
chr6	StringTie	exon	31269493	31269525	.	-	.	transcript_id "DNTX_00205183";gene_id "XLOC_026017";exon_number "3"
chr6	StringTie	exon	31269966	31270085	.	-	.	transcript_id "DNTX_00205183";gene_id "XLOC_026017";exon_number "4"
chr6	StringTie	exon	31355317	31355592	.	-	.	transcript_id "DNTX_00205183";gene_id "XLOC_026017";exon_number "5"
chr6	StringTie	exon	31356167	31356442	.	-	.	transcript_id "DNTX_00205183";gene_id "XLOC_026017";exon_number "6"
chr6	StringTie	exon	31356688	31356905	.	-	.	transcript_id "DNTX_00205183";gene_id "XLOC_026017";exon_number "7"
chr6	StringTie	transcript	31268743	31357179	.	-	.	transcript_id "DNTX_00207156";gene_id "XLOC_026017";oId "Artery-Coronary_00304435";class_code "j";tss_id "TSS107697";gene_name "HLA-C";cmp_ref "ENST00000383329.7"
chr6	StringTie	exon	31268743	31269173	.	-	.	transcript_id "DNTX_00207156";gene_id "XLOC_026017";exon_number "1"
chr6	StringTie	exon	31269338	31269385	.	-	.	transcript_id "DNTX_00207156";gene_id "XLOC_026017";exon_number "2"
chr6	StringTie	exon	31269493	31269543	.	-	.	transcript_id "DNTX_00207156";gene_id "XLOC_026017";exon_number "3"
chr6	StringTie	exon	31269966	31270085	.	-	.	transcript_id "DNTX_00207156";gene_id "XLOC_026017";exon_number "4"
chr6	StringTie	exon	31355317	31355592	.	-	.	transcript_id "DNTX_00207156";gene_id "XLOC_026017";exon_number "5"
chr6	StringTie	exon	31356167	31356442	.	-	.	transcript_id "DNTX_00207156";gene_id "XLOC_026017";exon_number "6"
chr6	StringTie	exon	31356688	31356957	.	-	.	transcript_id "DNTX_00207156";gene_id "XLOC_026017";exon_number "7"
chr6	StringTie	exon	31357086	31357179	.	-	.	transcript_id "DNTX_00207156";gene_id "XLOC_026017";exon_number "8"
chr6	StringTie	transcript	31268743	31357179	.	-	.	transcript_id "DNTX_00205181";gene_id "XLOC_026017";oId "Adipose-Subcutaneous_00317098";class_code "j";tss_id "TSS107697";gene_name "HLA-C";cmp_ref "ENST00000383329.7"
chr6	StringTie	exon	31268743	31269173	.	-	.	transcript_id "DNTX_00205181";gene_id "XLOC_026017";exon_number "1"
chr6	StringTie	exon	31269338	31269385	.	-	.	transcript_id "DNTX_00205181";gene_id "XLOC_026017";exon_number "2"
chr6	StringTie	exon	31269493	31269525	.	-	.	transcript_id "DNTX_00205181";gene_id "XLOC_026017";exon_number "3"
chr6	StringTie	exon	31269966	31270085	.	-	.	transcript_id "DNTX_00205181";gene_id "XLOC_026017";exon_number "4"
chr6	StringTie	exon	31270210	31270485	.	-	.	transcript_id "DNTX_00205181";gene_id "XLOC_026017";exon_number "5"
chr6	StringTie	exon	31271073	31271348	.	-	.	transcript_id "DNTX_00205181";gene_id "XLOC_026017";exon_number "6"
chr6	StringTie	exon	31356688	31357179	.	-	.	transcript_id "DNTX_00205181";gene_id "XLOC_026017";exon_number "7"
chr6	StringTie	transcript	31268743	31357188	.	-	.	transcript_id "DNTX_00208050";gene_id "XLOC_026017";oId "Skin-SunExposedLowerleg_00336429";class_code "j";tss_id "TSS107697";gene_name "HLA-C";cmp_ref "ENST00000383329.7"
chr6	StringTie	exon	31268743	31269173	.	-	.	transcript_id "DNTX_00208050";gene_id "XLOC_026017";exon_number "1"
chr6	StringTie	exon	31269338	31269385	.	-	.	transcript_id "DNTX_00208050";gene_id "XLOC_026017";exon_number "2"
chr6	StringTie	exon	31269493	31269525	.	-	.	transcript_id "DNTX_00208050";gene_id "XLOC_026017";exon_number "3"
chr6	StringTie	exon	31269966	31270085	.	-	.	transcript_id "DNTX_00208050";gene_id "XLOC_026017";exon_number "4"
chr6	StringTie	exon	31270210	31270485	.	-	.	transcript_id "DNTX_00208050";gene_id "XLOC_026017";exon_number "5"
chr6	StringTie	exon	31271073	31271572	.	-	.	transcript_id "DNTX_00208050";gene_id "XLOC_026017";exon_number "6"
chr6	StringTie	exon	31356662	31356957	.	-	.	transcript_id "DNTX_00208050";gene_id "XLOC_026017";exon_number "7"
chr6	StringTie	exon	31357086	31357188	.	-	.	transcript_id "DNTX_00208050";gene_id "XLOC_026017";exon_number "8"
chr6	StringTie	transcript	31268743	31357211	.	-	.	transcript_id "DNTX_00203825";gene_id "XLOC_026017";oId "Nerve-Tibial_00349166";class_code "j";tss_id "TSS107697";gene_name "HLA-B";cmp_ref "ENST00000412585.6"
chr6	StringTie	exon	31268743	31269036	.	-	.	transcript_id "DNTX_00203825";gene_id "XLOC_026017";exon_number "1"
chr6	StringTie	exon	31354159	31354296	.	-	.	transcript_id "DNTX_00203825";gene_id "XLOC_026017";exon_number "2"
chr6	StringTie	exon	31354479	31354526	.	-	.	transcript_id "DNTX_00203825";gene_id "XLOC_026017";exon_number "3"
chr6	StringTie	exon	31354633	31354665	.	-	.	transcript_id "DNTX_00203825";gene_id "XLOC_026017";exon_number "4"
chr6	StringTie	exon	31355107	31355223	.	-	.	transcript_id "DNTX_00203825";gene_id "XLOC_026017";exon_number "5"
chr6	StringTie	exon	31355317	31355592	.	-	.	transcript_id "DNTX_00203825";gene_id "XLOC_026017";exon_number "6"
chr6	StringTie	exon	31356167	31356442	.	-	.	transcript_id "DNTX_00203825";gene_id "XLOC_026017";exon_number "7"
chr6	StringTie	exon	31356688	31356957	.	-	.	transcript_id "DNTX_00203825";gene_id "XLOC_026017";exon_number "8"
chr6	StringTie	exon	31357086	31357211	.	-	.	transcript_id "DNTX_00203825";gene_id "XLOC_026017";exon_number "9"
chr6	StringTie	transcript	31268743	31357657	.	-	.	transcript_id "DNTX_00203823";gene_id "XLOC_026017";oId "Kidney-Cortex_00320877";class_code "j";tss_id "TSS107703";gene_name "HLA-C";cmp_ref "ENST00000383329.7"
chr6	StringTie	exon	31268743	31269173	.	-	.	transcript_id "DNTX_00203823";gene_id "XLOC_026017";exon_number "1"
chr6	StringTie	exon	31269338	31269385	.	-	.	transcript_id "DNTX_00203823";gene_id "XLOC_026017";exon_number "2"
chr6	StringTie	exon	31269493	31269525	.	-	.	transcript_id "DNTX_00203823";gene_id "XLOC_026017";exon_number "3"
chr6	StringTie	exon	31355107	31355223	.	-	.	transcript_id "DNTX_00203823";gene_id "XLOC_026017";exon_number "4"
chr6	StringTie	exon	31355317	31355592	.	-	.	transcript_id "DNTX_00203823";gene_id "XLOC_026017";exon_number "5"
chr6	StringTie	exon	31356167	31356442	.	-	.	transcript_id "DNTX_00203823";gene_id "XLOC_026017";exon_number "6"
chr6	StringTie	exon	31356688	31356957	.	-	.	transcript_id "DNTX_00203823";gene_id "XLOC_026017";exon_number "7"
chr6	StringTie	exon	31357086	31357657	.	-	.	transcript_id "DNTX_00203823";gene_id "XLOC_026017";exon_number "8"
chr6	StringTie	transcript	31268745	31272130	.	-	.	transcript_id "DNTX_00205180";gene_id "XLOC_026017";oId "RPE_Fetal.Tissue_00583212";class_code "j";tss_id "TSS107700";gene_name "HLA-C";cmp_ref "ENST00000383329.7"
chr6	StringTie	exon	31268745	31269173	.	-	.	transcript_id "DNTX_00205180";gene_id "XLOC_026017";exon_number "1"
chr6	StringTie	exon	31269338	31269385	.	-	.	transcript_id "DNTX_00205180";gene_id "XLOC_026017";exon_number "2"
chr6	StringTie	exon	31269493	31269525	.	-	.	transcript_id "DNTX_00205180";gene_id "XLOC_026017";exon_number "3"
chr6	StringTie	exon	31269966	31270085	.	-	.	transcript_id "DNTX_00205180";gene_id "XLOC_026017";exon_number "4"
chr6	StringTie	exon	31270210	31270331	.	-	.	transcript_id "DNTX_00205180";gene_id "XLOC_026017";exon_number "5"
chr6	StringTie	exon	31270439	31270485	.	-	.	transcript_id "DNTX_00205180";gene_id "XLOC_026017";exon_number "6"
chr6	StringTie	exon	31271073	31271348	.	-	.	transcript_id "DNTX_00205180";gene_id "XLOC_026017";exon_number "7"
chr6	StringTie	exon	31271599	31271868	.	-	.	transcript_id "DNTX_00205180";gene_id "XLOC_026017";exon_number "8"
chr6	StringTie	exon	31271999	31272130	.	-	.	transcript_id "DNTX_00205180";gene_id "XLOC_026017";exon_number "9"
chr6	StringTie	transcript	31268745	31356905	.	-	.	transcript_id "DNTX_00205182";gene_id "XLOC_026017";oId "Retina_Fetal.Tissue_00980381";class_code "j";tss_id "TSS107702";gene_name "HLA-C";cmp_ref "ENST00000383329.7"
chr6	StringTie	exon	31268745	31269173	.	-	.	transcript_id "DNTX_00205182";gene_id "XLOC_026017";exon_number "1"
chr6	StringTie	exon	31269338	31269385	.	-	.	transcript_id "DNTX_00205182";gene_id "XLOC_026017";exon_number "2"
chr6	StringTie	exon	31269493	31269525	.	-	.	transcript_id "DNTX_00205182";gene_id "XLOC_026017";exon_number "3"
chr6	StringTie	exon	31355107	31355223	.	-	.	transcript_id "DNTX_00205182";gene_id "XLOC_026017";exon_number "4"
chr6	StringTie	exon	31355317	31356905	.	-	.	transcript_id "DNTX_00205182";gene_id "XLOC_026017";exon_number "5"
chr6	StringTie	transcript	31268748	31367025	.	-	.	transcript_id "DNTX_00203822";gene_id "XLOC_026017";oId "Brain-Cerebellum_00357338";class_code "k";tss_id "TSS107704";gene_name "DHFRP2";cmp_ref "ENST00000414224.1"
chr6	StringTie	exon	31268748	31269173	.	-	.	transcript_id "DNTX_00203822";gene_id "XLOC_026017";exon_number "1"
chr6	StringTie	exon	31269338	31269385	.	-	.	transcript_id "DNTX_00203822";gene_id "XLOC_026017";exon_number "2"
chr6	StringTie	exon	31269493	31269525	.	-	.	transcript_id "DNTX_00203822";gene_id "XLOC_026017";exon_number "3"
chr6	StringTie	exon	31269966	31270085	.	-	.	transcript_id "DNTX_00203822";gene_id "XLOC_026017";exon_number "4"
chr6	StringTie	exon	31270210	31270485	.	-	.	transcript_id "DNTX_00203822";gene_id "XLOC_026017";exon_number "5"
chr6	StringTie	exon	31271073	31271348	.	-	.	transcript_id "DNTX_00203822";gene_id "XLOC_026017";exon_number "6"
chr6	StringTie	exon	31356688	31356957	.	-	.	transcript_id "DNTX_00203822";gene_id "XLOC_026017";exon_number "7"
chr6	StringTie	exon	31357086	31367025	.	-	.	transcript_id "DNTX_00203822";gene_id "XLOC_026017";exon_number "8"
chr6	StringTie	transcript	31268749	31270422	.	-	.	transcript_id "DNTX_00203827";gene_id "XLOC_026017";oId "Pancreas_00298343";class_code "=";tss_id "TSS107698";gene_name "HLA-C";cmp_ref "ENST00000470363.5"
chr6	StringTie	exon	31268749	31269173	.	-	.	transcript_id "DNTX_00203827";gene_id "XLOC_026017";exon_number "1"
chr6	StringTie	exon	31269338	31269385	.	-	.	transcript_id "DNTX_00203827";gene_id "XLOC_026017";exon_number "2"
chr6	StringTie	exon	31269493	31270085	.	-	.	transcript_id "DNTX_00203827";gene_id "XLOC_026017";exon_number "3"
chr6	StringTie	exon	31270210	31270422	.	-	.	transcript_id "DNTX_00203827";gene_id "XLOC_026017";exon_number "4"
chr6	StringTie	transcript	31268749	31270537	.	-	.	transcript_id "DNTX_00214841";gene_id "XLOC_026017";oId "Retina_Fetal.Tissue_01017639";class_code "j";tss_id "TSS107706";gene_name "HLA-C";cmp_ref "ENST00000383329.7"
chr6	StringTie	exon	31268749	31269173	.	-	.	transcript_id "DNTX_00214841";gene_id "XLOC_026017";exon_number "1"
chr6	StringTie	exon	31269338	31269385	.	-	.	transcript_id "DNTX_00214841";gene_id "XLOC_026017";exon_number "2"
chr6	StringTie	exon	31269493	31269543	.	-	.	transcript_id "DNTX_00214841";gene_id "XLOC_026017";exon_number "3"
chr6	StringTie	exon	31269966	31270537	.	-	.	transcript_id "DNTX_00214841";gene_id "XLOC_026017";exon_number "4"
chr6	StringTie	transcript	31268749	31270537	.	-	.	transcript_id "DNTX_00211234";gene_id "XLOC_026017";oId "Retina_Fetal.Tissue_01017638";class_code "j";tss_id "TSS107706";gene_name "HLA-C";cmp_ref "ENST00000383329.7"
chr6	StringTie	exon	31268749	31269173	.	-	.	transcript_id "DNTX_00211234";gene_id "XLOC_026017";exon_number "1"
chr6	StringTie	exon	31269338	31269385	.	-	.	transcript_id "DNTX_00211234";gene_id "XLOC_026017";exon_number "2"
chr6	StringTie	exon	31269493	31269525	.	-	.	transcript_id "DNTX_00211234";gene_id "XLOC_026017";exon_number "3"
chr6	StringTie	exon	31269966	31270537	.	-	.	transcript_id "DNTX_00211234";gene_id "XLOC_026017";exon_number "4"
chr6	StringTie	transcript	31268749	31272050	.	-	.	transcript_id "DNTX_00203828";gene_id "XLOC_026017";oId "Pancreas_00298344";class_code "=";tss_id "TSS107700";gene_name "HLA-C";cmp_ref "ENST00000487245.5"
chr6	StringTie	exon	31268749	31269173	.	-	.	transcript_id "DNTX_00203828";gene_id "XLOC_026017";exon_number "1"
chr6	StringTie	exon	31269338	31269385	.	-	.	transcript_id "DNTX_00203828";gene_id "XLOC_026017";exon_number "2"
chr6	StringTie	exon	31269493	31269525	.	-	.	transcript_id "DNTX_00203828";gene_id "XLOC_026017";exon_number "3"
chr6	StringTie	exon	31269966	31270085	.	-	.	transcript_id "DNTX_00203828";gene_id "XLOC_026017";exon_number "4"
chr6	StringTie	exon	31270210	31270485	.	-	.	transcript_id "DNTX_00203828";gene_id "XLOC_026017";exon_number "5"
chr6	StringTie	exon	31271073	31272050	.	-	.	transcript_id "DNTX_00203828";gene_id "XLOC_026017";exon_number "6"
chr6	StringTie	transcript	31268749	31272086	.	-	.	transcript_id "DNTX_00203830";gene_id "XLOC_026017";oId "Pancreas_00298346";class_code "=";tss_id "TSS107700";gene_name "HLA-C";cmp_ref "ENST00000383329.7"
chr6	StringTie	exon	31268749	31269173	.	-	.	transcript_id "DNTX_00203830";gene_id "XLOC_026017";exon_number "1"
chr6	StringTie	exon	31269338	31269385	.	-	.	transcript_id "DNTX_00203830";gene_id "XLOC_026017";exon_number "2"
chr6	StringTie	exon	31269493	31269543	.	-	.	transcript_id "DNTX_00203830";gene_id "XLOC_026017";exon_number "3"
chr6	StringTie	exon	31269966	31270085	.	-	.	transcript_id "DNTX_00203830";gene_id "XLOC_026017";exon_number "4"
chr6	StringTie	exon	31270210	31270485	.	-	.	transcript_id "DNTX_00203830";gene_id "XLOC_026017";exon_number "5"
chr6	StringTie	exon	31271073	31271348	.	-	.	transcript_id "DNTX_00203830";gene_id "XLOC_026017";exon_number "6"
chr6	StringTie	exon	31271599	31271868	.	-	.	transcript_id "DNTX_00203830";gene_id "XLOC_026017";exon_number "7"
chr6	StringTie	exon	31271999	31272086	.	-	.	transcript_id "DNTX_00203830";gene_id "XLOC_026017";exon_number "8"
chr6	StringTie	transcript	31268749	31272086	.	-	.	transcript_id "DNTX_00203829";gene_id "XLOC_026017";oId "Pancreas_00298345";class_code "=";tss_id "TSS107700";contained_in "DNTX_00207433";gene_name "HLA-C";cmp_ref "ENST00000376228.9"
chr6	StringTie	exon	31268749	31269173	.	-	.	transcript_id "DNTX_00203829";gene_id "XLOC_026017";exon_number "1"
chr6	StringTie	exon	31269338	31269385	.	-	.	transcript_id "DNTX_00203829";gene_id "XLOC_026017";exon_number "2"
chr6	StringTie	exon	31269493	31269525	.	-	.	transcript_id "DNTX_00203829";gene_id "XLOC_026017";exon_number "3"
chr6	StringTie	exon	31269966	31270085	.	-	.	transcript_id "DNTX_00203829";gene_id "XLOC_026017";exon_number "4"
chr6	StringTie	exon	31270210	31270485	.	-	.	transcript_id "DNTX_00203829";gene_id "XLOC_026017";exon_number "5"
chr6	StringTie	exon	31271073	31271348	.	-	.	transcript_id "DNTX_00203829";gene_id "XLOC_026017";exon_number "6"
chr6	StringTie	exon	31271599	31271868	.	-	.	transcript_id "DNTX_00203829";gene_id "XLOC_026017";exon_number "7"
chr6	StringTie	exon	31271999	31272086	.	-	.	transcript_id "DNTX_00203829";gene_id "XLOC_026017";exon_number "8"
chr6	StringTie	transcript	31268749	31355802	.	-	.	transcript_id "DNTX_00206620";gene_id "XLOC_026017";oId "Retina_Adult.Tissue_01159464";class_code "j";tss_id "TSS107709";gene_name "HLA-B";cmp_ref "ENST00000412585.6"
chr6	StringTie	exon	31268749	31269036	.	-	.	transcript_id "DNTX_00206620";gene_id "XLOC_026017";exon_number "1"
chr6	StringTie	exon	31354159	31354296	.	-	.	transcript_id "DNTX_00206620";gene_id "XLOC_026017";exon_number "2"
chr6	StringTie	exon	31354479	31354526	.	-	.	transcript_id "DNTX_00206620";gene_id "XLOC_026017";exon_number "3"
chr6	StringTie	exon	31354633	31354665	.	-	.	transcript_id "DNTX_00206620";gene_id "XLOC_026017";exon_number "4"
chr6	StringTie	exon	31355107	31355223	.	-	.	transcript_id "DNTX_00206620";gene_id "XLOC_026017";exon_number "5"
chr6	StringTie	exon	31355317	31355802	.	-	.	transcript_id "DNTX_00206620";gene_id "XLOC_026017";exon_number "6"
chr6	StringTie	transcript	31268749	31356905	.	-	.	transcript_id "DNTX_00211235";gene_id "XLOC_026017";oId "Cornea_Adult.Tissue_00678419";class_code "j";tss_id "TSS107702";contained_in "DNTX_00205179";gene_name "HLA-C";cmp_ref "ENST00000383329.7"
chr6	StringTie	exon	31268749	31269173	.	-	.	transcript_id "DNTX_00211235";gene_id "XLOC_026017";exon_number "1"
chr6	StringTie	exon	31269338	31269385	.	-	.	transcript_id "DNTX_00211235";gene_id "XLOC_026017";exon_number "2"
chr6	StringTie	exon	31269493	31269525	.	-	.	transcript_id "DNTX_00211235";gene_id "XLOC_026017";exon_number "3"
chr6	StringTie	exon	31269966	31270085	.	-	.	transcript_id "DNTX_00211235";gene_id "XLOC_026017";exon_number "4"
chr6	StringTie	exon	31270210	31270427	.	-	.	transcript_id "DNTX_00211235";gene_id "XLOC_026017";exon_number "5"
chr6	StringTie	exon	31355535	31355592	.	-	.	transcript_id "DNTX_00211235";gene_id "XLOC_026017";exon_number "6"
chr6	StringTie	exon	31356167	31356442	.	-	.	transcript_id "DNTX_00211235";gene_id "XLOC_026017";exon_number "7"
chr6	StringTie	exon	31356688	31356905	.	-	.	transcript_id "DNTX_00211235";gene_id "XLOC_026017";exon_number "8"
chr6	StringTie	transcript	31268749	31357172	.	-	.	transcript_id "DNTX_00214842";gene_id "XLOC_026017";oId "Retina_Fetal.Tissue_01032729";class_code "n";tss_id "TSS107697";gene_name "HLA-C";cmp_ref "ENST00000383329.7"
chr6	StringTie	exon	31268749	31269173	.	-	.	transcript_id "DNTX_00214842";gene_id "XLOC_026017";exon_number "1"
chr6	StringTie	exon	31269338	31269385	.	-	.	transcript_id "DNTX_00214842";gene_id "XLOC_026017";exon_number "2"
chr6	StringTie	exon	31269493	31269525	.	-	.	transcript_id "DNTX_00214842";gene_id "XLOC_026017";exon_number "3"
chr6	StringTie	exon	31269966	31270485	.	-	.	transcript_id "DNTX_00214842";gene_id "XLOC_026017";exon_number "4"
chr6	StringTie	exon	31271073	31271348	.	-	.	transcript_id "DNTX_00214842";gene_id "XLOC_026017";exon_number "5"
chr6	StringTie	exon	31356688	31356957	.	-	.	transcript_id "DNTX_00214842";gene_id "XLOC_026017";exon_number "6"
chr6	StringTie	exon	31357086	31357172	.	-	.	transcript_id "DNTX_00214842";gene_id "XLOC_026017";exon_number "7"
chr6	StringTie	transcript	31268749	31357179	.	-	.	transcript_id "DNTX_00211236";gene_id "XLOC_026017";oId "Cornea_Fetal.Tissue_00133887";class_code "j";tss_id "TSS107697";gene_name "HLA-C";cmp_ref "ENST00000383329.7"
chr6	StringTie	exon	31268749	31269173	.	-	.	transcript_id "DNTX_00211236";gene_id "XLOC_026017";exon_number "1"
chr6	StringTie	exon	31269338	31269385	.	-	.	transcript_id "DNTX_00211236";gene_id "XLOC_026017";exon_number "2"
chr6	StringTie	exon	31269493	31269525	.	-	.	transcript_id "DNTX_00211236";gene_id "XLOC_026017";exon_number "3"
chr6	StringTie	exon	31355107	31355223	.	-	.	transcript_id "DNTX_00211236";gene_id "XLOC_026017";exon_number "4"
chr6	StringTie	exon	31355317	31355592	.	-	.	transcript_id "DNTX_00211236";gene_id "XLOC_026017";exon_number "5"
chr6	StringTie	exon	31356167	31356957	.	-	.	transcript_id "DNTX_00211236";gene_id "XLOC_026017";exon_number "6"
chr6	StringTie	exon	31357086	31357179	.	-	.	transcript_id "DNTX_00211236";gene_id "XLOC_026017";exon_number "7"
chr6	StringTie	transcript	31268749	31357179	.	-	.	transcript_id "DNTX_00205184";gene_id "XLOC_026017";oId "RPE_Fetal.Tissue_00600527";class_code "j";tss_id "TSS107697";gene_name "HLA-C";cmp_ref "ENST00000383329.7"
chr6	StringTie	exon	31268749	31269173	.	-	.	transcript_id "DNTX_00205184";gene_id "XLOC_026017";exon_number "1"
chr6	StringTie	exon	31269338	31269381	.	-	.	transcript_id "DNTX_00205184";gene_id "XLOC_026017";exon_number "2"
chr6	StringTie	exon	31269493	31269525	.	-	.	transcript_id "DNTX_00205184";gene_id "XLOC_026017";exon_number "3"
chr6	StringTie	exon	31269966	31270085	.	-	.	transcript_id "DNTX_00205184";gene_id "XLOC_026017";exon_number "4"
chr6	StringTie	exon	31270210	31270485	.	-	.	transcript_id "DNTX_00205184";gene_id "XLOC_026017";exon_number "5"
chr6	StringTie	exon	31271073	31271348	.	-	.	transcript_id "DNTX_00205184";gene_id "XLOC_026017";exon_number "6"
chr6	StringTie	exon	31356688	31356957	.	-	.	transcript_id "DNTX_00205184";gene_id "XLOC_026017";exon_number "7"
chr6	StringTie	exon	31357086	31357179	.	-	.	transcript_id "DNTX_00205184";gene_id "XLOC_026017";exon_number "8"
chr6	StringTie	transcript	31268749	31357188	.	-	.	transcript_id "DNTX_00203826";gene_id "XLOC_026017";oId "Cornea_Adult.Tissue_00662110";class_code "j";tss_id "TSS107697";contained_in "DNTX_00211237";gene_name "HLA-C";cmp_ref "ENST00000383329.7"
chr6	StringTie	exon	31268749	31269173	.	-	.	transcript_id "DNTX_00203826";gene_id "XLOC_026017";exon_number "1"
chr6	StringTie	exon	31269338	31269385	.	-	.	transcript_id "DNTX_00203826";gene_id "XLOC_026017";exon_number "2"
chr6	StringTie	exon	31269493	31269525	.	-	.	transcript_id "DNTX_00203826";gene_id "XLOC_026017";exon_number "3"
chr6	StringTie	exon	31269966	31270085	.	-	.	transcript_id "DNTX_00203826";gene_id "XLOC_026017";exon_number "4"
chr6	StringTie	exon	31270210	31270485	.	-	.	transcript_id "DNTX_00203826";gene_id "XLOC_026017";exon_number "5"
chr6	StringTie	exon	31271073	31271348	.	-	.	transcript_id "DNTX_00203826";gene_id "XLOC_026017";exon_number "6"
chr6	StringTie	exon	31271599	31271868	.	-	.	transcript_id "DNTX_00203826";gene_id "XLOC_026017";exon_number "7"
chr6	StringTie	exon	31357086	31357188	.	-	.	transcript_id "DNTX_00203826";gene_id "XLOC_026017";exon_number "8"
chr6	StringTie	transcript	31268749	31357199	.	-	.	transcript_id "DNTX_00203831";gene_id "XLOC_026017";oId "Pancreas_00310209";class_code "j";tss_id "TSS107697";gene_name "HLA-C";cmp_ref "ENST00000383329.7"
chr6	StringTie	exon	31268749	31269173	.	-	.	transcript_id "DNTX_00203831";gene_id "XLOC_026017";exon_number "1"
chr6	StringTie	exon	31269338	31269385	.	-	.	transcript_id "DNTX_00203831";gene_id "XLOC_026017";exon_number "2"
chr6	StringTie	exon	31269493	31269525	.	-	.	transcript_id "DNTX_00203831";gene_id "XLOC_026017";exon_number "3"
chr6	StringTie	exon	31355107	31355223	.	-	.	transcript_id "DNTX_00203831";gene_id "XLOC_026017";exon_number "4"
chr6	StringTie	exon	31355317	31355592	.	-	.	transcript_id "DNTX_00203831";gene_id "XLOC_026017";exon_number "5"
chr6	StringTie	exon	31356167	31356442	.	-	.	transcript_id "DNTX_00203831";gene_id "XLOC_026017";exon_number "6"
chr6	StringTie	exon	31356688	31357199	.	-	.	transcript_id "DNTX_00203831";gene_id "XLOC_026017";exon_number "7"
chr6	StringTie	transcript	31268749	31357448	.	-	.	transcript_id "DNTX_00203824";gene_id "XLOC_026017";oId "WholeBlood_00274488";class_code "j";tss_id "TSS107710";gene_name "HLA-C";cmp_ref "ENST00000383329.7"
chr6	StringTie	exon	31268749	31269173	.	-	.	transcript_id "DNTX_00203824";gene_id "XLOC_026017";exon_number "1"
chr6	StringTie	exon	31269338	31269385	.	-	.	transcript_id "DNTX_00203824";gene_id "XLOC_026017";exon_number "2"
chr6	StringTie	exon	31269493	31269525	.	-	.	transcript_id "DNTX_00203824";gene_id "XLOC_026017";exon_number "3"
chr6	StringTie	exon	31269966	31270085	.	-	.	transcript_id "DNTX_00203824";gene_id "XLOC_026017";exon_number "4"
chr6	StringTie	exon	31355317	31355592	.	-	.	transcript_id "DNTX_00203824";gene_id "XLOC_026017";exon_number "5"
chr6	StringTie	exon	31356167	31356442	.	-	.	transcript_id "DNTX_00203824";gene_id "XLOC_026017";exon_number "6"
chr6	StringTie	exon	31356688	31356957	.	-	.	transcript_id "DNTX_00203824";gene_id "XLOC_026017";exon_number "7"
chr6	StringTie	exon	31357086	31357448	.	-	.	transcript_id "DNTX_00203824";gene_id "XLOC_026017";exon_number "8"
chr6	StringTie	transcript	31268749	31357771	.	-	.	transcript_id "DNTX_00205179";gene_id "XLOC_026017";oId "RPE_Adult.Tissue_00496875";class_code "j";tss_id "TSS107703";gene_name "HLA-C";cmp_ref "ENST00000383329.7"
chr6	StringTie	exon	31268749	31269173	.	-	.	transcript_id "DNTX_00205179";gene_id "XLOC_026017";exon_number "1"
chr6	StringTie	exon	31269338	31269385	.	-	.	transcript_id "DNTX_00205179";gene_id "XLOC_026017";exon_number "2"
chr6	StringTie	exon	31269493	31269525	.	-	.	transcript_id "DNTX_00205179";gene_id "XLOC_026017";exon_number "3"
chr6	StringTie	exon	31269966	31270085	.	-	.	transcript_id "DNTX_00205179";gene_id "XLOC_026017";exon_number "4"
chr6	StringTie	exon	31270210	31270427	.	-	.	transcript_id "DNTX_00205179";gene_id "XLOC_026017";exon_number "5"
chr6	StringTie	exon	31355535	31355592	.	-	.	transcript_id "DNTX_00205179";gene_id "XLOC_026017";exon_number "6"
chr6	StringTie	exon	31356167	31356442	.	-	.	transcript_id "DNTX_00205179";gene_id "XLOC_026017";exon_number "7"
chr6	StringTie	exon	31356688	31356957	.	-	.	transcript_id "DNTX_00205179";gene_id "XLOC_026017";exon_number "8"
chr6	StringTie	exon	31357086	31357771	.	-	.	transcript_id "DNTX_00205179";gene_id "XLOC_026017";exon_number "9"
chr6	StringTie	transcript	31268749	31357841	.	-	.	transcript_id "DNTX_00211237";gene_id "XLOC_026017";oId "Cornea_Adult.Tissue_00662111";class_code "j";tss_id "TSS107703";gene_name "HLA-C";cmp_ref "ENST00000383329.7"
chr6	StringTie	exon	31268749	31269173	.	-	.	transcript_id "DNTX_00211237";gene_id "XLOC_026017";exon_number "1"
chr6	StringTie	exon	31269338	31269385	.	-	.	transcript_id "DNTX_00211237";gene_id "XLOC_026017";exon_number "2"
chr6	StringTie	exon	31269493	31269525	.	-	.	transcript_id "DNTX_00211237";gene_id "XLOC_026017";exon_number "3"
chr6	StringTie	exon	31269966	31270085	.	-	.	transcript_id "DNTX_00211237";gene_id "XLOC_026017";exon_number "4"
chr6	StringTie	exon	31270210	31270485	.	-	.	transcript_id "DNTX_00211237";gene_id "XLOC_026017";exon_number "5"
chr6	StringTie	exon	31271073	31271348	.	-	.	transcript_id "DNTX_00211237";gene_id "XLOC_026017";exon_number "6"
chr6	StringTie	exon	31271599	31271868	.	-	.	transcript_id "DNTX_00211237";gene_id "XLOC_026017";exon_number "7"
chr6	StringTie	exon	31357086	31357293	.	-	.	transcript_id "DNTX_00211237";gene_id "XLOC_026017";exon_number "8"
chr6	StringTie	exon	31357614	31357841	.	-	.	transcript_id "DNTX_00211237";gene_id "XLOC_026017";exon_number "9"
chr6	StringTie	transcript	31268749	31365823	.	-	.	transcript_id "DNTX_00206621";gene_id "XLOC_026017";oId "Retina_Adult.Tissue_01150601";class_code "j";tss_id "TSS107712";gene_name "HLA-C";cmp_ref "ENST00000383329.7"
chr6	StringTie	exon	31268749	31269173	.	-	.	transcript_id "DNTX_00206621";gene_id "XLOC_026017";exon_number "1"
chr6	StringTie	exon	31269338	31269385	.	-	.	transcript_id "DNTX_00206621";gene_id "XLOC_026017";exon_number "2"
chr6	StringTie	exon	31269493	31269525	.	-	.	transcript_id "DNTX_00206621";gene_id "XLOC_026017";exon_number "3"
chr6	StringTie	exon	31269966	31270085	.	-	.	transcript_id "DNTX_00206621";gene_id "XLOC_026017";exon_number "4"
chr6	StringTie	exon	31355317	31355592	.	-	.	transcript_id "DNTX_00206621";gene_id "XLOC_026017";exon_number "5"
chr6	StringTie	exon	31356167	31356442	.	-	.	transcript_id "DNTX_00206621";gene_id "XLOC_026017";exon_number "6"
chr6	StringTie	exon	31356688	31356957	.	-	.	transcript_id "DNTX_00206621";gene_id "XLOC_026017";exon_number "7"
chr6	StringTie	exon	31357086	31357293	.	-	.	transcript_id "DNTX_00206621";gene_id "XLOC_026017";exon_number "8"
chr6	StringTie	exon	31365743	31365823	.	-	.	transcript_id "DNTX_00206621";gene_id "XLOC_026017";exon_number "9"
chr6	StringTie	transcript	31268751	31356905	.	-	.	transcript_id "DNTX_00206622";gene_id "XLOC_026017";oId "Retina_Adult.Tissue_01153599";class_code "j";tss_id "TSS107702";gene_name "HLA-C";cmp_ref "ENST00000383329.7"
chr6	StringTie	exon	31268751	31269173	.	-	.	transcript_id "DNTX_00206622";gene_id "XLOC_026017";exon_number "1"
chr6	StringTie	exon	31269338	31269385	.	-	.	transcript_id "DNTX_00206622";gene_id "XLOC_026017";exon_number "2"
chr6	StringTie	exon	31269493	31269525	.	-	.	transcript_id "DNTX_00206622";gene_id "XLOC_026017";exon_number "3"
chr6	StringTie	exon	31355317	31355592	.	-	.	transcript_id "DNTX_00206622";gene_id "XLOC_026017";exon_number "4"
chr6	StringTie	exon	31356167	31356905	.	-	.	transcript_id "DNTX_00206622";gene_id "XLOC_026017";exon_number "5"
chr6	StringTie	transcript	31268759	31269150	.	-	.	transcript_id "DNTX_00211238";gene_id "XLOC_026017";oId "Cornea_Adult.Tissue_00652891";class_code "c";tss_id "TSS107714";contained_in "DNTX_00206622";gene_name "HLA-C";cmp_ref "ENST00000383329.7"
chr6	StringTie	exon	31268759	31269150	.	-	.	transcript_id "DNTX_00211238";gene_id "XLOC_026017";exon_number "1"
chr6	StringTie	transcript	31269491	31355404	.	-	.	transcript_id "DNTX_00203832";gene_id "XLOC_026017";oId "Pancreas_00298348";class_code "=";tss_id "TSS107715";gene_name "HLA-B";cmp_ref "ENST00000640615.1"
chr6	StringTie	exon	31269491	31269525	.	-	.	transcript_id "DNTX_00203832";gene_id "XLOC_026017";exon_number "1"
chr6	StringTie	exon	31355107	31355223	.	-	.	transcript_id "DNTX_00203832";gene_id "XLOC_026017";exon_number "2"
chr6	StringTie	exon	31355317	31355404	.	-	.	transcript_id "DNTX_00203832";gene_id "XLOC_026017";exon_number "3"
chr6	StringTie	transcript	31269491	31357179	.	-	.	transcript_id "DNTX_00211239";gene_id "XLOC_026017";oId "Artery-Coronary_00306089";class_code "j";tss_id "TSS107697";gene_name "HLA-C";cmp_ref "ENST00000383329.7"
chr6	StringTie	exon	31269491	31269525	.	-	.	transcript_id "DNTX_00211239";gene_id "XLOC_026017";exon_number "1"
chr6	StringTie	exon	31269966	31270085	.	-	.	transcript_id "DNTX_00211239";gene_id "XLOC_026017";exon_number "2"
chr6	StringTie	exon	31270210	31270485	.	-	.	transcript_id "DNTX_00211239";gene_id "XLOC_026017";exon_number "3"
chr6	StringTie	exon	31271073	31271348	.	-	.	transcript_id "DNTX_00211239";gene_id "XLOC_026017";exon_number "4"
chr6	StringTie	exon	31356688	31356957	.	-	.	transcript_id "DNTX_00211239";gene_id "XLOC_026017";exon_number "5"
chr6	StringTie	exon	31357086	31357179	.	-	.	transcript_id "DNTX_00211239";gene_id "XLOC_026017";exon_number "6"
chr6	StringTie	transcript	31270210	31272179	.	-	.	transcript_id "DNTX_00214843";gene_id "XLOC_026017";oId "Retina_Fetal.Tissue_01017641";class_code "c";tss_id "TSS107700";gene_name "HLA-C";cmp_ref "ENST00000487245.5"
chr6	StringTie	exon	31270210	31270485	.	-	.	transcript_id "DNTX_00214843";gene_id "XLOC_026017";exon_number "1"
chr6	StringTie	exon	31271073	31272179	.	-	.	transcript_id "DNTX_00214843";gene_id "XLOC_026017";exon_number "2"
chr6	StringTie	transcript	31270214	31272069	.	-	.	transcript_id "DNTX_00205185";gene_id "XLOC_026017";oId "RPE_Fetal.Tissue_00580483";class_code "=";tss_id "TSS107700";contained_in "DNTX_00205180";gene_name "HLA-C";cmp_ref "ENST00000415537.1"
chr6	StringTie	exon	31270214	31270331	.	-	.	transcript_id "DNTX_00205185";gene_id "XLOC_026017";exon_number "1"
chr6	StringTie	exon	31270439	31270485	.	-	.	transcript_id "DNTX_00205185";gene_id "XLOC_026017";exon_number "2"
chr6	StringTie	exon	31271073	31271348	.	-	.	transcript_id "DNTX_00205185";gene_id "XLOC_026017";exon_number "3"
chr6	StringTie	exon	31271599	31271868	.	-	.	transcript_id "DNTX_00205185";gene_id "XLOC_026017";exon_number "4"
chr6	StringTie	exon	31271999	31272069	.	-	.	transcript_id "DNTX_00205185";gene_id "XLOC_026017";exon_number "5"
chr6	StringTie	transcript	31270214	31357179	.	-	.	transcript_id "DNTX_00208812";gene_id "XLOC_026017";oId "WholeBlood_00275082";class_code "j";tss_id "TSS107697";contained_in "DNTX_00208050";gene_name "HLA-C";cmp_ref "ENST00000383329.7"
chr6	StringTie	exon	31270214	31270485	.	-	.	transcript_id "DNTX_00208812";gene_id "XLOC_026017";exon_number "1"
chr6	StringTie	exon	31271073	31271572	.	-	.	transcript_id "DNTX_00208812";gene_id "XLOC_026017";exon_number "2"
chr6	StringTie	exon	31356662	31356957	.	-	.	transcript_id "DNTX_00208812";gene_id "XLOC_026017";exon_number "3"
chr6	StringTie	exon	31357086	31357179	.	-	.	transcript_id "DNTX_00208812";gene_id "XLOC_026017";exon_number "4"
chr6	StringTie	transcript	31270221	31272086	.	-	.	transcript_id "DNTX_00211240";gene_id "XLOC_026017";oId "Cornea_Fetal.Tissue_00129559";class_code "c";tss_id "TSS107700";contained_in "DNTX_00207434";gene_name "HLA-C";cmp_ref "ENST00000383329.7"
chr6	StringTie	exon	31270221	31270485	.	-	.	transcript_id "DNTX_00211240";gene_id "XLOC_026017";exon_number "1"
chr6	StringTie	exon	31271073	31271348	.	-	.	transcript_id "DNTX_00211240";gene_id "XLOC_026017";exon_number "2"
chr6	StringTie	exon	31271599	31271868	.	-	.	transcript_id "DNTX_00211240";gene_id "XLOC_026017";exon_number "3"
chr6	StringTie	exon	31271999	31272086	.	-	.	transcript_id "DNTX_00211240";gene_id "XLOC_026017";exon_number "4"
chr6	StringTie	transcript	31270221	31272130	.	-	.	transcript_id "DNTX_00203833";gene_id "XLOC_026017";oId "Pancreas_00298350";class_code "=";tss_id "TSS107700";gene_name "HLA-C";cmp_ref "ENST00000495835.1"
chr6	StringTie	exon	31270221	31270485	.	-	.	transcript_id "DNTX_00203833";gene_id "XLOC_026017";exon_number "1"
chr6	StringTie	exon	31271073	31271348	.	-	.	transcript_id "DNTX_00203833";gene_id "XLOC_026017";exon_number "2"
chr6	StringTie	exon	31271599	31272130	.	-	.	transcript_id "DNTX_00203833";gene_id "XLOC_026017";exon_number "3"
chr6	StringTie	transcript	31270221	31356905	.	-	.	transcript_id "DNTX_00205186";gene_id "XLOC_026017";oId "RPE_Fetal.Tissue_00589891";class_code "j";tss_id "TSS107702";contained_in "DNTX_00206623";gene_name "HLA-C";cmp_ref "ENST00000383329.7"
chr6	StringTie	exon	31270221	31270485	.	-	.	transcript_id "DNTX_00205186";gene_id "XLOC_026017";exon_number "1"
chr6	StringTie	exon	31271073	31271348	.	-	.	transcript_id "DNTX_00205186";gene_id "XLOC_026017";exon_number "2"
chr6	StringTie	exon	31356688	31356905	.	-	.	transcript_id "DNTX_00205186";gene_id "XLOC_026017";exon_number "3"
chr6	StringTie	transcript	31270221	31357761	.	-	.	transcript_id "DNTX_00206623";gene_id "XLOC_026017";oId "Brain-Hippocampus_00423668";class_code "j";tss_id "TSS107703";contained_in "DNTX_00203822";gene_name "HLA-C";cmp_ref "ENST00000383329.7"
chr6	StringTie	exon	31270221	31270485	.	-	.	transcript_id "DNTX_00206623";gene_id "XLOC_026017";exon_number "1"
chr6	StringTie	exon	31271073	31271348	.	-	.	transcript_id "DNTX_00206623";gene_id "XLOC_026017";exon_number "2"
chr6	StringTie	exon	31356688	31356957	.	-	.	transcript_id "DNTX_00206623";gene_id "XLOC_026017";exon_number "3"
chr6	StringTie	exon	31357086	31357761	.	-	.	transcript_id "DNTX_00206623";gene_id "XLOC_026017";exon_number "4"
chr6	StringTie	transcript	31271099	31272090	.	-	.	transcript_id "DNTX_00207157";gene_id "XLOC_026017";oId "RPE_Adult.Tissue_00492565";class_code "=";tss_id "TSS107700";contained_in "DNTX_00207155";gene_name "HLA-C";cmp_ref "ENST00000484378.1"
chr6	StringTie	exon	31271099	31271868	.	-	.	transcript_id "DNTX_00207157";gene_id "XLOC_026017";exon_number "1"
chr6	StringTie	exon	31271999	31272090	.	-	.	transcript_id "DNTX_00207157";gene_id "XLOC_026017";exon_number "2"
chr6	StringTie	transcript	31271099	31356905	.	-	.	transcript_id "DNTX_00211241";gene_id "XLOC_026017";oId "Cornea_Adult.Tissue_00673665";class_code "j";tss_id "TSS107702";contained_in "DNTX_00205987";gene_name "HLA-C";cmp_ref "ENST00000383329.7"
chr6	StringTie	exon	31271099	31271348	.	-	.	transcript_id "DNTX_00211241";gene_id "XLOC_026017";exon_number "1"
chr6	StringTie	exon	31356688	31356905	.	-	.	transcript_id "DNTX_00211241";gene_id "XLOC_026017";exon_number "2"
chr6	StringTie	transcript	31271099	31357158	.	-	.	transcript_id "DNTX_00211242";gene_id "XLOC_026017";oId "Cornea_Adult.Tissue_00678420";class_code "j";tss_id "TSS107697";contained_in "DNTX_00211237";gene_name "HLA-C";cmp_ref "ENST00000383329.7"
chr6	StringTie	exon	31271099	31271348	.	-	.	transcript_id "DNTX_00211242";gene_id "XLOC_026017";exon_number "1"
chr6	StringTie	exon	31271599	31271868	.	-	.	transcript_id "DNTX_00211242";gene_id "XLOC_026017";exon_number "2"
chr6	StringTie	exon	31357086	31357158	.	-	.	transcript_id "DNTX_00211242";gene_id "XLOC_026017";exon_number "3"
chr6	StringTie	transcript	31271099	31357258	.	-	.	transcript_id "DNTX_00205987";gene_id "XLOC_026017";oId "Retina_Adult.Tissue_01140664";class_code "j";tss_id "TSS107697";contained_in "DNTX_00207158";gene_name "HLA-C";cmp_ref "ENST00000383329.7"
chr6	StringTie	exon	31271099	31271348	.	-	.	transcript_id "DNTX_00205987";gene_id "XLOC_026017";exon_number "1"
chr6	StringTie	exon	31356688	31356957	.	-	.	transcript_id "DNTX_00205987";gene_id "XLOC_026017";exon_number "2"
chr6	StringTie	exon	31357086	31357258	.	-	.	transcript_id "DNTX_00205987";gene_id "XLOC_026017";exon_number "3"
chr6	StringTie	transcript	31271099	31357683	.	-	.	transcript_id "DNTX_00207158";gene_id "XLOC_026017";oId "RPE_Adult.Tissue_00496876";class_code "j";tss_id "TSS107716";gene_name "HLA-C";cmp_ref "ENST00000383329.7"
chr6	StringTie	exon	31271099	31271348	.	-	.	transcript_id "DNTX_00207158";gene_id "XLOC_026017";exon_number "1"
chr6	StringTie	exon	31356688	31356957	.	-	.	transcript_id "DNTX_00207158";gene_id "XLOC_026017";exon_number "2"
chr6	StringTie	exon	31357086	31357293	.	-	.	transcript_id "DNTX_00207158";gene_id "XLOC_026017";exon_number "3"
chr6	StringTie	exon	31357614	31357683	.	-	.	transcript_id "DNTX_00207158";gene_id "XLOC_026017";exon_number "4"
chr6	StringTie	transcript	31353866	31357179	.	-	.	transcript_id "DNTX_00205188";gene_id "XLOC_026017";oId "Brain-Substantianigra_00345153";class_code "m";tss_id "TSS107697";gene_name "HLA-B";cmp_ref "ENST00000412585.6"
chr6	StringTie	exon	31353866	31354296	.	-	.	transcript_id "DNTX_00205188";gene_id "XLOC_026017";exon_number "1"
chr6	StringTie	exon	31354479	31354526	.	-	.	transcript_id "DNTX_00205188";gene_id "XLOC_026017";exon_number "2"
chr6	StringTie	exon	31354633	31354665	.	-	.	transcript_id "DNTX_00205188";gene_id "XLOC_026017";exon_number "3"
chr6	StringTie	exon	31355107	31355223	.	-	.	transcript_id "DNTX_00205188";gene_id "XLOC_026017";exon_number "4"
chr6	StringTie	exon	31355317	31355592	.	-	.	transcript_id "DNTX_00205188";gene_id "XLOC_026017";exon_number "5"
chr6	StringTie	exon	31356167	31356442	.	-	.	transcript_id "DNTX_00205188";gene_id "XLOC_026017";exon_number "6"
chr6	StringTie	exon	31356688	31357179	.	-	.	transcript_id "DNTX_00205188";gene_id "XLOC_026017";exon_number "7"
chr6	StringTie	transcript	31353868	31356905	.	-	.	transcript_id "DNTX_00205187";gene_id "XLOC_026017";oId "Retina_Fetal.Tissue_00984747";class_code "j";tss_id "TSS107702";gene_name "HLA-B";cmp_ref "ENST00000412585.6"
chr6	StringTie	exon	31353868	31354296	.	-	.	transcript_id "DNTX_00205187";gene_id "XLOC_026017";exon_number "1"
chr6	StringTie	exon	31354479	31354526	.	-	.	transcript_id "DNTX_00205187";gene_id "XLOC_026017";exon_number "2"
chr6	StringTie	exon	31354633	31354665	.	-	.	transcript_id "DNTX_00205187";gene_id "XLOC_026017";exon_number "3"
chr6	StringTie	exon	31355107	31355223	.	-	.	transcript_id "DNTX_00205187";gene_id "XLOC_026017";exon_number "4"
chr6	StringTie	exon	31355317	31356905	.	-	.	transcript_id "DNTX_00205187";gene_id "XLOC_026017";exon_number "5"
chr6	StringTie	transcript	31353872	31354239	.	-	.	transcript_id "DNTX_00211243";gene_id "XLOC_026017";oId "Cornea_Adult.Tissue_00653008";class_code "c";tss_id "TSS107718";contained_in "DNTX_00203834";gene_name "HLA-B";cmp_ref "ENST00000412585.6"
chr6	StringTie	exon	31353872	31354239	.	-	.	transcript_id "DNTX_00211243";gene_id "XLOC_026017";exon_number "1"
chr6	StringTie	transcript	31353872	31354806	.	-	.	transcript_id "DNTX_00203834";gene_id "XLOC_026017";oId "Pancreas_00298353";class_code "=";tss_id "TSS107708";gene_name "HLA-B";cmp_ref "ENST00000481849.5"
chr6	StringTie	exon	31353872	31354296	.	-	.	transcript_id "DNTX_00203834";gene_id "XLOC_026017";exon_number "1"
chr6	StringTie	exon	31354479	31354806	.	-	.	transcript_id "DNTX_00203834";gene_id "XLOC_026017";exon_number "2"
chr6	StringTie	transcript	31353872	31355076	.	-	.	transcript_id "DNTX_00203835";gene_id "XLOC_026017";oId "Pancreas_00298354";class_code "=";tss_id "TSS107719";gene_name "HLA-B";cmp_ref "ENST00000497377.5"
chr6	StringTie	exon	31353872	31354296	.	-	.	transcript_id "DNTX_00203835";gene_id "XLOC_026017";exon_number "1"
chr6	StringTie	exon	31354479	31354526	.	-	.	transcript_id "DNTX_00203835";gene_id "XLOC_026017";exon_number "2"
chr6	StringTie	exon	31354633	31355076	.	-	.	transcript_id "DNTX_00203835";gene_id "XLOC_026017";exon_number "3"
chr6	StringTie	transcript	31353872	31356905	.	-	.	transcript_id "DNTX_00214844";gene_id "XLOC_026017";oId "Retina_Fetal.Tissue_00983240";class_code "n";tss_id "TSS107702";contained_in "DNTX_00205189";gene_name "HLA-B";cmp_ref "ENST00000412585.6"
chr6	StringTie	exon	31353872	31354296	.	-	.	transcript_id "DNTX_00214844";gene_id "XLOC_026017";exon_number "1"
chr6	StringTie	exon	31354479	31354526	.	-	.	transcript_id "DNTX_00214844";gene_id "XLOC_026017";exon_number "2"
chr6	StringTie	exon	31354633	31354665	.	-	.	transcript_id "DNTX_00214844";gene_id "XLOC_026017";exon_number "3"
chr6	StringTie	exon	31355107	31355223	.	-	.	transcript_id "DNTX_00214844";gene_id "XLOC_026017";exon_number "4"
chr6	StringTie	exon	31355317	31356442	.	-	.	transcript_id "DNTX_00214844";gene_id "XLOC_026017";exon_number "5"
chr6	StringTie	exon	31356688	31356905	.	-	.	transcript_id "DNTX_00214844";gene_id "XLOC_026017";exon_number "6"
chr6	StringTie	transcript	31353872	31357179	.	-	.	transcript_id "DNTX_00205189";gene_id "XLOC_026017";oId "Brain-CerebellarHemisphere_00361664";class_code "m";tss_id "TSS107697";gene_name "HLA-B";cmp_ref "ENST00000412585.6"
chr6	StringTie	exon	31353872	31354296	.	-	.	transcript_id "DNTX_00205189";gene_id "XLOC_026017";exon_number "1"
chr6	StringTie	exon	31354479	31354526	.	-	.	transcript_id "DNTX_00205189";gene_id "XLOC_026017";exon_number "2"
chr6	StringTie	exon	31354633	31354665	.	-	.	transcript_id "DNTX_00205189";gene_id "XLOC_026017";exon_number "3"
chr6	StringTie	exon	31355107	31355223	.	-	.	transcript_id "DNTX_00205189";gene_id "XLOC_026017";exon_number "4"
chr6	StringTie	exon	31355317	31356442	.	-	.	transcript_id "DNTX_00205189";gene_id "XLOC_026017";exon_number "5"
chr6	StringTie	exon	31356688	31356957	.	-	.	transcript_id "DNTX_00205189";gene_id "XLOC_026017";exon_number "6"
chr6	StringTie	exon	31357086	31357179	.	-	.	transcript_id "DNTX_00205189";gene_id "XLOC_026017";exon_number "7"
chr6	StringTie	transcript	31353872	31357187	.	-	.	transcript_id "DNTX_00203836";gene_id "XLOC_026017";oId "Pancreas_00298355";class_code "=";tss_id "TSS107697";contained_in "DNTX_00213173";gene_name "HLA-B";cmp_ref "ENST00000412585.6"
chr6	StringTie	exon	31353872	31354296	.	-	.	transcript_id "DNTX_00203836";gene_id "XLOC_026017";exon_number "1"
chr6	StringTie	exon	31354479	31354526	.	-	.	transcript_id "DNTX_00203836";gene_id "XLOC_026017";exon_number "2"
chr6	StringTie	exon	31354633	31354665	.	-	.	transcript_id "DNTX_00203836";gene_id "XLOC_026017";exon_number "3"
chr6	StringTie	exon	31355107	31355223	.	-	.	transcript_id "DNTX_00203836";gene_id "XLOC_026017";exon_number "4"
chr6	StringTie	exon	31355317	31355592	.	-	.	transcript_id "DNTX_00203836";gene_id "XLOC_026017";exon_number "5"
chr6	StringTie	exon	31356167	31356442	.	-	.	transcript_id "DNTX_00203836";gene_id "XLOC_026017";exon_number "6"
chr6	StringTie	exon	31356688	31356957	.	-	.	transcript_id "DNTX_00203836";gene_id "XLOC_026017";exon_number "7"
chr6	StringTie	exon	31357086	31357187	.	-	.	transcript_id "DNTX_00203836";gene_id "XLOC_026017";exon_number "8"
chr6	StringTie	transcript	31353872	31381998	.	-	.	transcript_id "DNTX_00211244";gene_id "XLOC_026017";oId "Cornea_Adult.Tissue_00656728";class_code "j";tss_id "TSS107720";gene_name "HLA-B";cmp_ref "ENST00000412585.6"
chr6	StringTie	exon	31353872	31354296	.	-	.	transcript_id "DNTX_00211244";gene_id "XLOC_026017";exon_number "1"
chr6	StringTie	exon	31354479	31354526	.	-	.	transcript_id "DNTX_00211244";gene_id "XLOC_026017";exon_number "2"
chr6	StringTie	exon	31354633	31354640	.	-	.	transcript_id "DNTX_00211244";gene_id "XLOC_026017";exon_number "3"
chr6	StringTie	exon	31381933	31381998	.	-	.	transcript_id "DNTX_00211244";gene_id "XLOC_026017";exon_number "4"
chr6	StringTie	transcript	31353901	31355133	.	-	.	transcript_id "DNTX_00211245";gene_id "XLOC_026017";oId "Cornea_Adult.Tissue_00652892";class_code "n";tss_id "TSS107719";gene_name "HLA-B";cmp_ref "ENST00000412585.6"
chr6	StringTie	exon	31353901	31354296	.	-	.	transcript_id "DNTX_00211245";gene_id "XLOC_026017";exon_number "1"
chr6	StringTie	exon	31354479	31354665	.	-	.	transcript_id "DNTX_00211245";gene_id "XLOC_026017";exon_number "2"
chr6	StringTie	exon	31355107	31355133	.	-	.	transcript_id "DNTX_00211245";gene_id "XLOC_026017";exon_number "3"
chr6	StringTie	transcript	31354480	31357158	.	-	.	transcript_id "DNTX_00208052";gene_id "XLOC_026017";oId "Lung_00333945";class_code "=";tss_id "TSS107697";contained_in "DNTX_00208813";gene_name "HLA-B";cmp_ref "ENST00000639848.1"
chr6	StringTie	exon	31354480	31354526	.	-	.	transcript_id "DNTX_00208052";gene_id "XLOC_026017";exon_number "1"
chr6	StringTie	exon	31354633	31354661	.	-	.	transcript_id "DNTX_00208052";gene_id "XLOC_026017";exon_number "2"
chr6	StringTie	exon	31355103	31355223	.	-	.	transcript_id "DNTX_00208052";gene_id "XLOC_026017";exon_number "3"
chr6	StringTie	exon	31355317	31355592	.	-	.	transcript_id "DNTX_00208052";gene_id "XLOC_026017";exon_number "4"
chr6	StringTie	exon	31356167	31356442	.	-	.	transcript_id "DNTX_00208052";gene_id "XLOC_026017";exon_number "5"
chr6	StringTie	exon	31356688	31356957	.	-	.	transcript_id "DNTX_00208052";gene_id "XLOC_026017";exon_number "6"
chr6	StringTie	exon	31357086	31357158	.	-	.	transcript_id "DNTX_00208052";gene_id "XLOC_026017";exon_number "7"
chr6	StringTie	transcript	31355122	31355802	.	-	.	transcript_id "DNTX_00203837";gene_id "XLOC_026017";oId "Pancreas_00298357";class_code "=";tss_id "TSS107709";contained_in "DNTX_00205189";gene_name "HLA-B";cmp_ref "ENST00000463574.1"
chr6	StringTie	exon	31355122	31355223	.	-	.	transcript_id "DNTX_00203837";gene_id "XLOC_026017";exon_number "1"
chr6	StringTie	exon	31355317	31355802	.	-	.	transcript_id "DNTX_00203837";gene_id "XLOC_026017";exon_number "2"
chr6	StringTie	transcript	31355224	31355316	.	-	.	transcript_id "DNTX_00203838";gene_id "XLOC_026017";oId "Pancreas_00298358";class_code "=";tss_id "TSS107721";gene_name "MIR6891";cmp_ref "ENST00000618788.1"
chr6	StringTie	exon	31355224	31355316	.	-	.	transcript_id "DNTX_00203838";gene_id "XLOC_026017";exon_number "1"
chr6	StringTie	transcript	31355391	31357179	.	-	.	transcript_id "DNTX_00205191";gene_id "XLOC_026017";oId "RPE_Fetal.Tissue_00582076";class_code "c";tss_id "TSS107697";contained_in "DNTX_00213173";gene_name "HLA-B";cmp_ref "ENST00000412585.6"
chr6	StringTie	exon	31355391	31355592	.	-	.	transcript_id "DNTX_00205191";gene_id "XLOC_026017";exon_number "1"
chr6	StringTie	exon	31356167	31356442	.	-	.	transcript_id "DNTX_00205191";gene_id "XLOC_026017";exon_number "2"
chr6	StringTie	exon	31356688	31356957	.	-	.	transcript_id "DNTX_00205191";gene_id "XLOC_026017";exon_number "3"
chr6	StringTie	exon	31357086	31357179	.	-	.	transcript_id "DNTX_00205191";gene_id "XLOC_026017";exon_number "4"
chr6	StringTie	transcript	31355391	31357179	.	-	.	transcript_id "DNTX_00205190";gene_id "XLOC_026017";oId "RPE_Fetal.Tissue_00578442";class_code "=";tss_id "TSS107697";contained_in "DNTX_00211236";gene_name "HLA-B";cmp_ref "ENST00000498007.1"
chr6	StringTie	exon	31355391	31355592	.	-	.	transcript_id "DNTX_00205190";gene_id "XLOC_026017";exon_number "1"
chr6	StringTie	exon	31356167	31356957	.	-	.	transcript_id "DNTX_00205190";gene_id "XLOC_026017";exon_number "2"
chr6	StringTie	exon	31357086	31357179	.	-	.	transcript_id "DNTX_00205190";gene_id "XLOC_026017";exon_number "3"
chr6	StringTie	transcript	31355522	31356905	.	-	.	transcript_id "DNTX_00203839";gene_id "XLOC_026017";oId "Pancreas_00298361";class_code "=";tss_id "TSS107702";contained_in "DNTX_00205189";gene_name "HLA-B";cmp_ref "ENST00000474381.1"
chr6	StringTie	exon	31355522	31356442	.	-	.	transcript_id "DNTX_00203839";gene_id "XLOC_026017";exon_number "1"
chr6	StringTie	exon	31356688	31356905	.	-	.	transcript_id "DNTX_00203839";gene_id "XLOC_026017";exon_number "2"
chr6	StringTie	transcript	31393588	31400588	.	-	.	transcript_id "DNTX_00207159";gene_id "XLOC_026019";oId "Adipose-Subcutaneous_00311458";class_code "o";tss_id "TSS107724";gene_name "XXbac-BPG181B23.7";cmp_ref "ENST00000606743.1"
chr6	StringTie	exon	31393588	31395217	.	-	.	transcript_id "DNTX_00207159";gene_id "XLOC_026019";exon_number "1"
chr6	StringTie	exon	31398059	31400588	.	-	.	transcript_id "DNTX_00207159";gene_id "XLOC_026019";exon_number "2"
chr6	StringTie	transcript	31394289	31395495	.	-	.	transcript_id "DNTX_00208055";gene_id "XLOC_026019";oId "Lung_00333953";class_code "=";tss_id "TSS107725";gene_name "XXbac-BPG181B23.7";cmp_ref "ENST00000606743.1"
chr6	StringTie	exon	31394289	31395495	.	-	.	transcript_id "DNTX_00208055";gene_id "XLOC_026019";exon_number "1"
chr6	StringTie	transcript	31402152	31402250	.	-	.	transcript_id "DNTX_00205192";gene_id "XLOC_026020";oId "RPE_Fetal.Tissue_00578447";class_code "=";tss_id "TSS107726";gene_name "RF00019";cmp_ref "ENST00000362462.1"
chr6	StringTie	exon	31402152	31402250	.	-	.	transcript_id "DNTX_00205192";gene_id "XLOC_026020";exon_number "1"
chr6	StringTie	transcript	31519480	31520291	.	-	.	transcript_id "DNTX_00205193";gene_id "XLOC_026021";oId "RPE_Fetal.Tissue_00578449";class_code "=";tss_id "TSS107727";gene_name "PPIAP9";cmp_ref "ENST00000403866.2"
chr6	StringTie	exon	31519480	31519650	.	-	.	transcript_id "DNTX_00205193";gene_id "XLOC_026021";exon_number "1"
chr6	StringTie	exon	31519965	31520291	.	-	.	transcript_id "DNTX_00205193";gene_id "XLOC_026021";exon_number "2"
chr6	StringTie	transcript	31530115	31541981	.	-	.	transcript_id "DNTX_00206624";gene_id "XLOC_026022";oId "Cornea_Adult.Tissue_00670895";class_code "k";tss_id "TSS107728";gene_name "SNORD84";cmp_ref "ENST00000584275.1"
chr6	StringTie	exon	31530115	31530450	.	-	.	transcript_id "DNTX_00206624";gene_id "XLOC_026022";exon_number "1"
chr6	StringTie	exon	31530779	31530926	.	-	.	transcript_id "DNTX_00206624";gene_id "XLOC_026022";exon_number "2"
chr6	StringTie	exon	31531053	31531197	.	-	.	transcript_id "DNTX_00206624";gene_id "XLOC_026022";exon_number "3"
chr6	StringTie	exon	31531296	31531405	.	-	.	transcript_id "DNTX_00206624";gene_id "XLOC_026022";exon_number "4"
chr6	StringTie	exon	31532780	31532911	.	-	.	transcript_id "DNTX_00206624";gene_id "XLOC_026022";exon_number "5"
chr6	StringTie	exon	31535367	31535485	.	-	.	transcript_id "DNTX_00206624";gene_id "XLOC_026022";exon_number "6"
chr6	StringTie	exon	31536500	31536683	.	-	.	transcript_id "DNTX_00206624";gene_id "XLOC_026022";exon_number "7"
chr6	StringTie	exon	31538763	31538855	.	-	.	transcript_id "DNTX_00206624";gene_id "XLOC_026022";exon_number "8"
chr6	StringTie	exon	31539147	31539274	.	-	.	transcript_id "DNTX_00206624";gene_id "XLOC_026022";exon_number "9"
chr6	StringTie	exon	31540322	31541981	.	-	.	transcript_id "DNTX_00206624";gene_id "XLOC_026022";exon_number "10"
chr6	StringTie	transcript	31530219	31531744	.	-	.	transcript_id "DNTX_00203840";gene_id "XLOC_026022";oId "Pancreas_00298367";class_code "=";tss_id "TSS107729";contained_in "DNTX_00212984";gene_name "DDX39B";cmp_ref "ENST00000474961.5"
chr6	StringTie	exon	31530219	31530450	.	-	.	transcript_id "DNTX_00203840";gene_id "XLOC_026022";exon_number "1"
chr6	StringTie	exon	31530779	31530926	.	-	.	transcript_id "DNTX_00203840";gene_id "XLOC_026022";exon_number "2"
chr6	StringTie	exon	31531053	31531197	.	-	.	transcript_id "DNTX_00203840";gene_id "XLOC_026022";exon_number "3"
chr6	StringTie	exon	31531296	31531744	.	-	.	transcript_id "DNTX_00203840";gene_id "XLOC_026022";exon_number "4"
chr6	StringTie	transcript	31530219	31535475	.	-	.	transcript_id "DNTX_00205195";gene_id "XLOC_026022";oId "ESC_Stem.Cell.Line_00326418";class_code "c";tss_id "TSS107730";contained_in "DNTX_00203845";gene_name "ATP6V1G2-DDX39B";cmp_ref "ENST00000376185.5"
chr6	StringTie	exon	31530219	31530450	.	-	.	transcript_id "DNTX_00205195";gene_id "XLOC_026022";exon_number "1"
chr6	StringTie	exon	31530779	31530926	.	-	.	transcript_id "DNTX_00205195";gene_id "XLOC_026022";exon_number "2"
chr6	StringTie	exon	31531053	31531197	.	-	.	transcript_id "DNTX_00205195";gene_id "XLOC_026022";exon_number "3"
chr6	StringTie	exon	31531296	31531405	.	-	.	transcript_id "DNTX_00205195";gene_id "XLOC_026022";exon_number "4"
chr6	StringTie	exon	31532780	31532911	.	-	.	transcript_id "DNTX_00205195";gene_id "XLOC_026022";exon_number "5"
chr6	StringTie	exon	31535367	31535475	.	-	.	transcript_id "DNTX_00205195";gene_id "XLOC_026022";exon_number "6"
chr6	StringTie	transcript	31530219	31535475	.	-	.	transcript_id "DNTX_00203841";gene_id "XLOC_026022";oId "Pancreas_00298368";class_code "=";tss_id "TSS107730";gene_name "DDX39B";cmp_ref "ENST00000484566.5"
chr6	StringTie	exon	31530219	31530450	.	-	.	transcript_id "DNTX_00203841";gene_id "XLOC_026022";exon_number "1"
chr6	StringTie	exon	31530779	31530926	.	-	.	transcript_id "DNTX_00203841";gene_id "XLOC_026022";exon_number "2"
chr6	StringTie	exon	31531053	31531178	.	-	.	transcript_id "DNTX_00203841";gene_id "XLOC_026022";exon_number "3"
chr6	StringTie	exon	31531296	31531405	.	-	.	transcript_id "DNTX_00203841";gene_id "XLOC_026022";exon_number "4"
chr6	StringTie	exon	31532780	31532911	.	-	.	transcript_id "DNTX_00203841";gene_id "XLOC_026022";exon_number "5"
chr6	StringTie	exon	31535367	31535475	.	-	.	transcript_id "DNTX_00203841";gene_id "XLOC_026022";exon_number "6"
chr6	StringTie	transcript	31530219	31540536	.	-	.	transcript_id "DNTX_00205988";gene_id "XLOC_026022";oId "ESC_Stem.Cell.Line_00318249";class_code "=";tss_id "TSS107731";gene_name "DDX39B";cmp_ref "ENST00000376177.6"
chr6	StringTie	exon	31530219	31530450	.	-	.	transcript_id "DNTX_00205988";gene_id "XLOC_026022";exon_number "1"
chr6	StringTie	exon	31530779	31530949	.	-	.	transcript_id "DNTX_00205988";gene_id "XLOC_026022";exon_number "2"
chr6	StringTie	exon	31531053	31531197	.	-	.	transcript_id "DNTX_00205988";gene_id "XLOC_026022";exon_number "3"
chr6	StringTie	exon	31531296	31531405	.	-	.	transcript_id "DNTX_00205988";gene_id "XLOC_026022";exon_number "4"
chr6	StringTie	exon	31532780	31532911	.	-	.	transcript_id "DNTX_00205988";gene_id "XLOC_026022";exon_number "5"
chr6	StringTie	exon	31535367	31535485	.	-	.	transcript_id "DNTX_00205988";gene_id "XLOC_026022";exon_number "6"
chr6	StringTie	exon	31536500	31536683	.	-	.	transcript_id "DNTX_00205988";gene_id "XLOC_026022";exon_number "7"
chr6	StringTie	exon	31538763	31538855	.	-	.	transcript_id "DNTX_00205988";gene_id "XLOC_026022";exon_number "8"
chr6	StringTie	exon	31539147	31539274	.	-	.	transcript_id "DNTX_00205988";gene_id "XLOC_026022";exon_number "9"
chr6	StringTie	exon	31540322	31540536	.	-	.	transcript_id "DNTX_00205988";gene_id "XLOC_026022";exon_number "10"
chr6	StringTie	transcript	31530219	31542017	.	-	.	transcript_id "DNTX_00203847";gene_id "XLOC_026022";oId "Brain-Hippocampus_00406571";class_code "n";tss_id "TSS107728";gene_name "ATP6V1G2-DDX39B";cmp_ref "ENST00000376185.5"
chr6	StringTie	exon	31530219	31530926	.	-	.	transcript_id "DNTX_00203847";gene_id "XLOC_026022";exon_number "1"
chr6	StringTie	exon	31531053	31531197	.	-	.	transcript_id "DNTX_00203847";gene_id "XLOC_026022";exon_number "2"
chr6	StringTie	exon	31531296	31531405	.	-	.	transcript_id "DNTX_00203847";gene_id "XLOC_026022";exon_number "3"
chr6	StringTie	exon	31532780	31532911	.	-	.	transcript_id "DNTX_00203847";gene_id "XLOC_026022";exon_number "4"
chr6	StringTie	exon	31535367	31535485	.	-	.	transcript_id "DNTX_00203847";gene_id "XLOC_026022";exon_number "5"
chr6	StringTie	exon	31536500	31536683	.	-	.	transcript_id "DNTX_00203847";gene_id "XLOC_026022";exon_number "6"
chr6	StringTie	exon	31538763	31538855	.	-	.	transcript_id "DNTX_00203847";gene_id "XLOC_026022";exon_number "7"
chr6	StringTie	exon	31539147	31539274	.	-	.	transcript_id "DNTX_00203847";gene_id "XLOC_026022";exon_number "8"
chr6	StringTie	exon	31540322	31540664	.	-	.	transcript_id "DNTX_00203847";gene_id "XLOC_026022";exon_number "9"
chr6	StringTie	exon	31541950	31542017	.	-	.	transcript_id "DNTX_00203847";gene_id "XLOC_026022";exon_number "10"
chr6	StringTie	transcript	31530219	31542017	.	-	.	transcript_id "DNTX_00203843";gene_id "XLOC_026022";oId "Pancreas_00298370";class_code "=";tss_id "TSS107728";contained_in "DNTX_00209312";gene_name "DDX39B";cmp_ref "ENST00000462256.5"
chr6	StringTie	exon	31530219	31530450	.	-	.	transcript_id "DNTX_00203843";gene_id "XLOC_026022";exon_number "1"
chr6	StringTie	exon	31530779	31530926	.	-	.	transcript_id "DNTX_00203843";gene_id "XLOC_026022";exon_number "2"
chr6	StringTie	exon	31531053	31531197	.	-	.	transcript_id "DNTX_00203843";gene_id "XLOC_026022";exon_number "3"
chr6	StringTie	exon	31531296	31531405	.	-	.	transcript_id "DNTX_00203843";gene_id "XLOC_026022";exon_number "4"
chr6	StringTie	exon	31532780	31535485	.	-	.	transcript_id "DNTX_00203843";gene_id "XLOC_026022";exon_number "5"
chr6	StringTie	exon	31536500	31536683	.	-	.	transcript_id "DNTX_00203843";gene_id "XLOC_026022";exon_number "6"
chr6	StringTie	exon	31538763	31538855	.	-	.	transcript_id "DNTX_00203843";gene_id "XLOC_026022";exon_number "7"
chr6	StringTie	exon	31539147	31539274	.	-	.	transcript_id "DNTX_00203843";gene_id "XLOC_026022";exon_number "8"
chr6	StringTie	exon	31540322	31540534	.	-	.	transcript_id "DNTX_00203843";gene_id "XLOC_026022";exon_number "9"
chr6	StringTie	exon	31541950	31542017	.	-	.	transcript_id "DNTX_00203843";gene_id "XLOC_026022";exon_number "10"
chr6	StringTie	transcript	31530219	31542401	.	-	.	transcript_id "DNTX_00210336";gene_id "XLOC_026022";oId "Skin-SunExposedLowerleg_00342473";class_code "n";tss_id "TSS107732";gene_name "ATP6V1G2-DDX39B";cmp_ref "ENST00000376185.5"
chr6	StringTie	exon	31530219	31530450	.	-	.	transcript_id "DNTX_00210336";gene_id "XLOC_026022";exon_number "1"
chr6	StringTie	exon	31530779	31530926	.	-	.	transcript_id "DNTX_00210336";gene_id "XLOC_026022";exon_number "2"
chr6	StringTie	exon	31531053	31531197	.	-	.	transcript_id "DNTX_00210336";gene_id "XLOC_026022";exon_number "3"
chr6	StringTie	exon	31531296	31535485	.	-	.	transcript_id "DNTX_00210336";gene_id "XLOC_026022";exon_number "4"
chr6	StringTie	exon	31536500	31536683	.	-	.	transcript_id "DNTX_00210336";gene_id "XLOC_026022";exon_number "5"
chr6	StringTie	exon	31538763	31538855	.	-	.	transcript_id "DNTX_00210336";gene_id "XLOC_026022";exon_number "6"
chr6	StringTie	exon	31539147	31539274	.	-	.	transcript_id "DNTX_00210336";gene_id "XLOC_026022";exon_number "7"
chr6	StringTie	exon	31540322	31540664	.	-	.	transcript_id "DNTX_00210336";gene_id "XLOC_026022";exon_number "8"
chr6	StringTie	exon	31541950	31542401	.	-	.	transcript_id "DNTX_00210336";gene_id "XLOC_026022";exon_number "9"
chr6	StringTie	transcript	31530219	31542448	.	-	.	transcript_id "DNTX_00203845";gene_id "XLOC_026022";oId "Pancreas_00298372";class_code "=";tss_id "TSS107732";gene_name "DDX39B";cmp_ref "ENST00000396172.5"
chr6	StringTie	exon	31530219	31530450	.	-	.	transcript_id "DNTX_00203845";gene_id "XLOC_026022";exon_number "1"
chr6	StringTie	exon	31530779	31530926	.	-	.	transcript_id "DNTX_00203845";gene_id "XLOC_026022";exon_number "2"
chr6	StringTie	exon	31531053	31531197	.	-	.	transcript_id "DNTX_00203845";gene_id "XLOC_026022";exon_number "3"
chr6	StringTie	exon	31531296	31531405	.	-	.	transcript_id "DNTX_00203845";gene_id "XLOC_026022";exon_number "4"
chr6	StringTie	exon	31532780	31532911	.	-	.	transcript_id "DNTX_00203845";gene_id "XLOC_026022";exon_number "5"
chr6	StringTie	exon	31535367	31535485	.	-	.	transcript_id "DNTX_00203845";gene_id "XLOC_026022";exon_number "6"
chr6	StringTie	exon	31536500	31536683	.	-	.	transcript_id "DNTX_00203845";gene_id "XLOC_026022";exon_number "7"
chr6	StringTie	exon	31538763	31538855	.	-	.	transcript_id "DNTX_00203845";gene_id "XLOC_026022";exon_number "8"
chr6	StringTie	exon	31539147	31539274	.	-	.	transcript_id "DNTX_00203845";gene_id "XLOC_026022";exon_number "9"
chr6	StringTie	exon	31540322	31540664	.	-	.	transcript_id "DNTX_00203845";gene_id "XLOC_026022";exon_number "10"
chr6	StringTie	exon	31541950	31542448	.	-	.	transcript_id "DNTX_00203845";gene_id "XLOC_026022";exon_number "11"
chr6	StringTie	transcript	31530219	31542448	.	-	.	transcript_id "DNTX_00203844";gene_id "XLOC_026022";oId "Pancreas_00298371";class_code "=";tss_id "TSS107732";gene_name "DDX39B";cmp_ref "ENST00000458640.5"
chr6	StringTie	exon	31530219	31530450	.	-	.	transcript_id "DNTX_00203844";gene_id "XLOC_026022";exon_number "1"
chr6	StringTie	exon	31530779	31530926	.	-	.	transcript_id "DNTX_00203844";gene_id "XLOC_026022";exon_number "2"
chr6	StringTie	exon	31531053	31531197	.	-	.	transcript_id "DNTX_00203844";gene_id "XLOC_026022";exon_number "3"
chr6	StringTie	exon	31531296	31531405	.	-	.	transcript_id "DNTX_00203844";gene_id "XLOC_026022";exon_number "4"
chr6	StringTie	exon	31532780	31532911	.	-	.	transcript_id "DNTX_00203844";gene_id "XLOC_026022";exon_number "5"
chr6	StringTie	exon	31535367	31535485	.	-	.	transcript_id "DNTX_00203844";gene_id "XLOC_026022";exon_number "6"
chr6	StringTie	exon	31536500	31536683	.	-	.	transcript_id "DNTX_00203844";gene_id "XLOC_026022";exon_number "7"
chr6	StringTie	exon	31538763	31538855	.	-	.	transcript_id "DNTX_00203844";gene_id "XLOC_026022";exon_number "8"
chr6	StringTie	exon	31539147	31539274	.	-	.	transcript_id "DNTX_00203844";gene_id "XLOC_026022";exon_number "9"
chr6	StringTie	exon	31540322	31540534	.	-	.	transcript_id "DNTX_00203844";gene_id "XLOC_026022";exon_number "10"
chr6	StringTie	exon	31541950	31542448	.	-	.	transcript_id "DNTX_00203844";gene_id "XLOC_026022";exon_number "11"
chr6	StringTie	transcript	31530219	31542530	.	-	.	transcript_id "DNTX_00207667";gene_id "XLOC_026022";oId "Nerve-Tibial_00364597";class_code "k";tss_id "TSS107732";gene_name "SNORD84";cmp_ref "ENST00000584275.1"
chr6	StringTie	exon	31530219	31530450	.	-	.	transcript_id "DNTX_00207667";gene_id "XLOC_026022";exon_number "1"
chr6	StringTie	exon	31530779	31530926	.	-	.	transcript_id "DNTX_00207667";gene_id "XLOC_026022";exon_number "2"
chr6	StringTie	exon	31531053	31531197	.	-	.	transcript_id "DNTX_00207667";gene_id "XLOC_026022";exon_number "3"
chr6	StringTie	exon	31531296	31531405	.	-	.	transcript_id "DNTX_00207667";gene_id "XLOC_026022";exon_number "4"
chr6	StringTie	exon	31532780	31535485	.	-	.	transcript_id "DNTX_00207667";gene_id "XLOC_026022";exon_number "5"
chr6	StringTie	exon	31536500	31536683	.	-	.	transcript_id "DNTX_00207667";gene_id "XLOC_026022";exon_number "6"
chr6	StringTie	exon	31538763	31538855	.	-	.	transcript_id "DNTX_00207667";gene_id "XLOC_026022";exon_number "7"
chr6	StringTie	exon	31539147	31539274	.	-	.	transcript_id "DNTX_00207667";gene_id "XLOC_026022";exon_number "8"
chr6	StringTie	exon	31540322	31542530	.	-	.	transcript_id "DNTX_00207667";gene_id "XLOC_026022";exon_number "9"
chr6	StringTie	transcript	31530219	31542704	.	-	.	transcript_id "DNTX_00203842";gene_id "XLOC_026022";oId "SmallIntestine-TerminalIleum_00334921";class_code "n";tss_id "TSS107733";gene_name "ATP6V1G2-DDX39B";cmp_ref "ENST00000376185.5"
chr6	StringTie	exon	31530219	31530450	.	-	.	transcript_id "DNTX_00203842";gene_id "XLOC_026022";exon_number "1"
chr6	StringTie	exon	31530779	31530926	.	-	.	transcript_id "DNTX_00203842";gene_id "XLOC_026022";exon_number "2"
chr6	StringTie	exon	31531053	31531197	.	-	.	transcript_id "DNTX_00203842";gene_id "XLOC_026022";exon_number "3"
chr6	StringTie	exon	31531296	31531405	.	-	.	transcript_id "DNTX_00203842";gene_id "XLOC_026022";exon_number "4"
chr6	StringTie	exon	31532780	31535485	.	-	.	transcript_id "DNTX_00203842";gene_id "XLOC_026022";exon_number "5"
chr6	StringTie	exon	31536500	31536683	.	-	.	transcript_id "DNTX_00203842";gene_id "XLOC_026022";exon_number "6"
chr6	StringTie	exon	31538763	31538855	.	-	.	transcript_id "DNTX_00203842";gene_id "XLOC_026022";exon_number "7"
chr6	StringTie	exon	31539147	31539274	.	-	.	transcript_id "DNTX_00203842";gene_id "XLOC_026022";exon_number "8"
chr6	StringTie	exon	31540322	31540664	.	-	.	transcript_id "DNTX_00203842";gene_id "XLOC_026022";exon_number "9"
chr6	StringTie	exon	31541950	31542704	.	-	.	transcript_id "DNTX_00203842";gene_id "XLOC_026022";exon_number "10"
chr6	StringTie	transcript	31530219	31546582	.	-	.	transcript_id "DNTX_00205194";gene_id "XLOC_026022";oId "RPE_Fetal.Tissue_00596417";class_code "=";tss_id "TSS107734";gene_name "ATP6V1G2-DDX39B";cmp_ref "ENST00000376185.5"
chr6	StringTie	exon	31530219	31530450	.	-	.	transcript_id "DNTX_00205194";gene_id "XLOC_026022";exon_number "1"
chr6	StringTie	exon	31530779	31530926	.	-	.	transcript_id "DNTX_00205194";gene_id "XLOC_026022";exon_number "2"
chr6	StringTie	exon	31531053	31531197	.	-	.	transcript_id "DNTX_00205194";gene_id "XLOC_026022";exon_number "3"
chr6	StringTie	exon	31531296	31531405	.	-	.	transcript_id "DNTX_00205194";gene_id "XLOC_026022";exon_number "4"
chr6	StringTie	exon	31532780	31532911	.	-	.	transcript_id "DNTX_00205194";gene_id "XLOC_026022";exon_number "5"
chr6	StringTie	exon	31535367	31535485	.	-	.	transcript_id "DNTX_00205194";gene_id "XLOC_026022";exon_number "6"
chr6	StringTie	exon	31536500	31536683	.	-	.	transcript_id "DNTX_00205194";gene_id "XLOC_026022";exon_number "7"
chr6	StringTie	exon	31538763	31538855	.	-	.	transcript_id "DNTX_00205194";gene_id "XLOC_026022";exon_number "8"
chr6	StringTie	exon	31539147	31539274	.	-	.	transcript_id "DNTX_00205194";gene_id "XLOC_026022";exon_number "9"
chr6	StringTie	exon	31540322	31540664	.	-	.	transcript_id "DNTX_00205194";gene_id "XLOC_026022";exon_number "10"
chr6	StringTie	exon	31541950	31542148	.	-	.	transcript_id "DNTX_00205194";gene_id "XLOC_026022";exon_number "11"
chr6	StringTie	exon	31546109	31546209	.	-	.	transcript_id "DNTX_00205194";gene_id "XLOC_026022";exon_number "12"
chr6	StringTie	exon	31546478	31546582	.	-	.	transcript_id "DNTX_00205194";gene_id "XLOC_026022";exon_number "13"
chr6	StringTie	transcript	31530231	31535504	.	-	.	transcript_id "DNTX_00208056";gene_id "XLOC_026022";oId "Cornea_Adult.Tissue_00689474";class_code "j";tss_id "TSS107730";gene_name "ATP6V1G2-DDX39B";cmp_ref "ENST00000376185.5"
chr6	StringTie	exon	31530231	31530450	.	-	.	transcript_id "DNTX_00208056";gene_id "XLOC_026022";exon_number "1"
chr6	StringTie	exon	31530779	31530926	.	-	.	transcript_id "DNTX_00208056";gene_id "XLOC_026022";exon_number "2"
chr6	StringTie	exon	31531053	31531197	.	-	.	transcript_id "DNTX_00208056";gene_id "XLOC_026022";exon_number "3"
chr6	StringTie	exon	31531296	31531405	.	-	.	transcript_id "DNTX_00208056";gene_id "XLOC_026022";exon_number "4"
chr6	StringTie	exon	31532780	31535504	.	-	.	transcript_id "DNTX_00208056";gene_id "XLOC_026022";exon_number "5"
chr6	StringTie	transcript	31530237	31541989	.	-	.	transcript_id "DNTX_00205196";gene_id "XLOC_026022";oId "RPE_Fetal.Tissue_00590388";class_code "j";tss_id "TSS107728";gene_name "ATP6V1G2-DDX39B";cmp_ref "ENST00000376185.5"
chr6	StringTie	exon	31530237	31530450	.	-	.	transcript_id "DNTX_00205196";gene_id "XLOC_026022";exon_number "1"
chr6	StringTie	exon	31530779	31530926	.	-	.	transcript_id "DNTX_00205196";gene_id "XLOC_026022";exon_number "2"
chr6	StringTie	exon	31531053	31531197	.	-	.	transcript_id "DNTX_00205196";gene_id "XLOC_026022";exon_number "3"
chr6	StringTie	exon	31531296	31531405	.	-	.	transcript_id "DNTX_00205196";gene_id "XLOC_026022";exon_number "4"
chr6	StringTie	exon	31532780	31532911	.	-	.	transcript_id "DNTX_00205196";gene_id "XLOC_026022";exon_number "5"
chr6	StringTie	exon	31535367	31535485	.	-	.	transcript_id "DNTX_00205196";gene_id "XLOC_026022";exon_number "6"
chr6	StringTie	exon	31536500	31536683	.	-	.	transcript_id "DNTX_00205196";gene_id "XLOC_026022";exon_number "7"
chr6	StringTie	exon	31540322	31540534	.	-	.	transcript_id "DNTX_00205196";gene_id "XLOC_026022";exon_number "8"
chr6	StringTie	exon	31541950	31541989	.	-	.	transcript_id "DNTX_00205196";gene_id "XLOC_026022";exon_number "9"
chr6	StringTie	transcript	31530243	31530935	.	-	.	transcript_id "DNTX_00203846";gene_id "XLOC_026022";oId "Pancreas_00298373";class_code "=";tss_id "TSS107737";gene_name "DDX39B";cmp_ref "ENST00000462421.1"
chr6	StringTie	exon	31530243	31530749	.	-	.	transcript_id "DNTX_00203846";gene_id "XLOC_026022";exon_number "1"
chr6	StringTie	exon	31530825	31530935	.	-	.	transcript_id "DNTX_00203846";gene_id "XLOC_026022";exon_number "2"
chr6	StringTie	transcript	31530779	31534511	.	-	.	transcript_id "DNTX_00205197";gene_id "XLOC_026022";oId "RPE_Fetal.Tissue_00578457";class_code "=";tss_id "TSS107740";contained_in "DNTX_00214525";gene_name "DDX39B";cmp_ref "ENST00000417023.5"
chr6	StringTie	exon	31530779	31530926	.	-	.	transcript_id "DNTX_00205197";gene_id "XLOC_026022";exon_number "1"
chr6	StringTie	exon	31531053	31531197	.	-	.	transcript_id "DNTX_00205197";gene_id "XLOC_026022";exon_number "2"
chr6	StringTie	exon	31531296	31531405	.	-	.	transcript_id "DNTX_00205197";gene_id "XLOC_026022";exon_number "3"
chr6	StringTie	exon	31532780	31532911	.	-	.	transcript_id "DNTX_00205197";gene_id "XLOC_026022";exon_number "4"
chr6	StringTie	exon	31534486	31534511	.	-	.	transcript_id "DNTX_00205197";gene_id "XLOC_026022";exon_number "5"
chr6	StringTie	transcript	31530779	31535475	.	-	.	transcript_id "DNTX_00208057";gene_id "XLOC_026022";oId "Lung_00333966";class_code "c";tss_id "TSS107730";contained_in "DNTX_00210337";gene_name "DDX39B";cmp_ref "ENST00000474961.5"
chr6	StringTie	exon	31530779	31530926	.	-	.	transcript_id "DNTX_00208057";gene_id "XLOC_026022";exon_number "1"
chr6	StringTie	exon	31531053	31531197	.	-	.	transcript_id "DNTX_00208057";gene_id "XLOC_026022";exon_number "2"
chr6	StringTie	exon	31531296	31535475	.	-	.	transcript_id "DNTX_00208057";gene_id "XLOC_026022";exon_number "3"
chr6	StringTie	transcript	31530779	31535475	.	-	.	transcript_id "DNTX_00214845";gene_id "XLOC_026022";oId "Retina_Fetal.Tissue_01013226";class_code "n";tss_id "TSS107730";contained_in "DNTX_00214205";gene_name "ATP6V1G2-DDX39B";cmp_ref "ENST00000376185.5"
chr6	StringTie	exon	31530779	31531197	.	-	.	transcript_id "DNTX_00214845";gene_id "XLOC_026022";exon_number "1"
chr6	StringTie	exon	31531296	31531405	.	-	.	transcript_id "DNTX_00214845";gene_id "XLOC_026022";exon_number "2"
chr6	StringTie	exon	31532780	31535475	.	-	.	transcript_id "DNTX_00214845";gene_id "XLOC_026022";exon_number "3"
chr6	StringTie	transcript	31530779	31535475	.	-	.	transcript_id "DNTX_00210084";gene_id "XLOC_026022";oId "Brain-Caudatebasalganglia_00344591";class_code "c";tss_id "TSS107730";contained_in "DNTX_00203848";gene_name "DDX39B";cmp_ref "ENST00000462256.5"
chr6	StringTie	exon	31530779	31530926	.	-	.	transcript_id "DNTX_00210084";gene_id "XLOC_026022";exon_number "1"
chr6	StringTie	exon	31531053	31531197	.	-	.	transcript_id "DNTX_00210084";gene_id "XLOC_026022";exon_number "2"
chr6	StringTie	exon	31531296	31531405	.	-	.	transcript_id "DNTX_00210084";gene_id "XLOC_026022";exon_number "3"
chr6	StringTie	exon	31532780	31535475	.	-	.	transcript_id "DNTX_00210084";gene_id "XLOC_026022";exon_number "4"
chr6	StringTie	transcript	31530779	31535475	.	-	.	transcript_id "DNTX_00205198";gene_id "XLOC_026022";oId "RPE_Fetal.Tissue_00589400";class_code "c";tss_id "TSS107730";contained_in "DNTX_00214846";gene_name "ATP6V1G2-DDX39B";cmp_ref "ENST00000376185.5"
chr6	StringTie	exon	31530779	31530926	.	-	.	transcript_id "DNTX_00205198";gene_id "XLOC_026022";exon_number "1"
chr6	StringTie	exon	31531053	31531197	.	-	.	transcript_id "DNTX_00205198";gene_id "XLOC_026022";exon_number "2"
chr6	StringTie	exon	31531296	31531405	.	-	.	transcript_id "DNTX_00205198";gene_id "XLOC_026022";exon_number "3"
chr6	StringTie	exon	31532780	31532911	.	-	.	transcript_id "DNTX_00205198";gene_id "XLOC_026022";exon_number "4"
chr6	StringTie	exon	31535367	31535475	.	-	.	transcript_id "DNTX_00205198";gene_id "XLOC_026022";exon_number "5"
chr6	StringTie	transcript	31530779	31540536	.	-	.	transcript_id "DNTX_00214846";gene_id "XLOC_026022";oId "Retina_Fetal.Tissue_00994132";class_code "c";tss_id "TSS107731";contained_in "DNTX_00210338";gene_name "ATP6V1G2-DDX39B";cmp_ref "ENST00000376185.5"
chr6	StringTie	exon	31530779	31530926	.	-	.	transcript_id "DNTX_00214846";gene_id "XLOC_026022";exon_number "1"
chr6	StringTie	exon	31531053	31531197	.	-	.	transcript_id "DNTX_00214846";gene_id "XLOC_026022";exon_number "2"
chr6	StringTie	exon	31531296	31531405	.	-	.	transcript_id "DNTX_00214846";gene_id "XLOC_026022";exon_number "3"
chr6	StringTie	exon	31532780	31532911	.	-	.	transcript_id "DNTX_00214846";gene_id "XLOC_026022";exon_number "4"
chr6	StringTie	exon	31535367	31535485	.	-	.	transcript_id "DNTX_00214846";gene_id "XLOC_026022";exon_number "5"
chr6	StringTie	exon	31536500	31536683	.	-	.	transcript_id "DNTX_00214846";gene_id "XLOC_026022";exon_number "6"
chr6	StringTie	exon	31538763	31538855	.	-	.	transcript_id "DNTX_00214846";gene_id "XLOC_026022";exon_number "7"
chr6	StringTie	exon	31539147	31539274	.	-	.	transcript_id "DNTX_00214846";gene_id "XLOC_026022";exon_number "8"
chr6	StringTie	exon	31540322	31540536	.	-	.	transcript_id "DNTX_00214846";gene_id "XLOC_026022";exon_number "9"
chr6	StringTie	transcript	31530779	31541989	.	-	.	transcript_id "DNTX_00214849";gene_id "XLOC_026022";oId "Retina_Fetal.Tissue_01024821";class_code "n";tss_id "TSS107728";gene_name "ATP6V1G2-DDX39B";cmp_ref "ENST00000376185.5"
chr6	StringTie	exon	31530779	31531197	.	-	.	transcript_id "DNTX_00214849";gene_id "XLOC_026022";exon_number "1"
chr6	StringTie	exon	31531296	31535485	.	-	.	transcript_id "DNTX_00214849";gene_id "XLOC_026022";exon_number "2"
chr6	StringTie	exon	31536500	31536683	.	-	.	transcript_id "DNTX_00214849";gene_id "XLOC_026022";exon_number "3"
chr6	StringTie	exon	31538763	31538855	.	-	.	transcript_id "DNTX_00214849";gene_id "XLOC_026022";exon_number "4"
chr6	StringTie	exon	31539147	31539274	.	-	.	transcript_id "DNTX_00214849";gene_id "XLOC_026022";exon_number "5"
chr6	StringTie	exon	31540322	31540664	.	-	.	transcript_id "DNTX_00214849";gene_id "XLOC_026022";exon_number "6"
chr6	StringTie	exon	31541950	31541989	.	-	.	transcript_id "DNTX_00214849";gene_id "XLOC_026022";exon_number "7"
chr6	StringTie	transcript	31530779	31541989	.	-	.	transcript_id "DNTX_00214848";gene_id "XLOC_026022";oId "Retina_Fetal.Tissue_01020481";class_code "j";tss_id "TSS107728";gene_name "ATP6V1G2-DDX39B";cmp_ref "ENST00000376185.5"
chr6	StringTie	exon	31530779	31530949	.	-	.	transcript_id "DNTX_00214848";gene_id "XLOC_026022";exon_number "1"
chr6	StringTie	exon	31531053	31531197	.	-	.	transcript_id "DNTX_00214848";gene_id "XLOC_026022";exon_number "2"
chr6	StringTie	exon	31531296	31531405	.	-	.	transcript_id "DNTX_00214848";gene_id "XLOC_026022";exon_number "3"
chr6	StringTie	exon	31532780	31532911	.	-	.	transcript_id "DNTX_00214848";gene_id "XLOC_026022";exon_number "4"
chr6	StringTie	exon	31535367	31535485	.	-	.	transcript_id "DNTX_00214848";gene_id "XLOC_026022";exon_number "5"
chr6	StringTie	exon	31536500	31536683	.	-	.	transcript_id "DNTX_00214848";gene_id "XLOC_026022";exon_number "6"
chr6	StringTie	exon	31538763	31538855	.	-	.	transcript_id "DNTX_00214848";gene_id "XLOC_026022";exon_number "7"
chr6	StringTie	exon	31539147	31539274	.	-	.	transcript_id "DNTX_00214848";gene_id "XLOC_026022";exon_number "8"
chr6	StringTie	exon	31540322	31540664	.	-	.	transcript_id "DNTX_00214848";gene_id "XLOC_026022";exon_number "9"
chr6	StringTie	exon	31541950	31541989	.	-	.	transcript_id "DNTX_00214848";gene_id "XLOC_026022";exon_number "10"
chr6	StringTie	transcript	31530779	31541989	.	-	.	transcript_id "DNTX_00214847";gene_id "XLOC_026022";oId "Retina_Fetal.Tissue_01011187";class_code "n";tss_id "TSS107728";gene_name "ATP6V1G2-DDX39B";cmp_ref "ENST00000376185.5"
chr6	StringTie	exon	31530779	31530926	.	-	.	transcript_id "DNTX_00214847";gene_id "XLOC_026022";exon_number "1"
chr6	StringTie	exon	31531053	31531178	.	-	.	transcript_id "DNTX_00214847";gene_id "XLOC_026022";exon_number "2"
chr6	StringTie	exon	31531296	31535485	.	-	.	transcript_id "DNTX_00214847";gene_id "XLOC_026022";exon_number "3"
chr6	StringTie	exon	31536500	31536683	.	-	.	transcript_id "DNTX_00214847";gene_id "XLOC_026022";exon_number "4"
chr6	StringTie	exon	31538763	31538855	.	-	.	transcript_id "DNTX_00214847";gene_id "XLOC_026022";exon_number "5"
chr6	StringTie	exon	31539147	31539274	.	-	.	transcript_id "DNTX_00214847";gene_id "XLOC_026022";exon_number "6"
chr6	StringTie	exon	31540322	31540664	.	-	.	transcript_id "DNTX_00214847";gene_id "XLOC_026022";exon_number "7"
chr6	StringTie	exon	31541950	31541989	.	-	.	transcript_id "DNTX_00214847";gene_id "XLOC_026022";exon_number "8"
chr6	StringTie	transcript	31530779	31541989	.	-	.	transcript_id "DNTX_00207160";gene_id "XLOC_026022";oId "Skin-SunExposedLowerleg_00329368";class_code "n";tss_id "TSS107728";gene_name "ATP6V1G2-DDX39B";cmp_ref "ENST00000376185.5"
chr6	StringTie	exon	31530779	31531197	.	-	.	transcript_id "DNTX_00207160";gene_id "XLOC_026022";exon_number "1"
chr6	StringTie	exon	31531296	31531405	.	-	.	transcript_id "DNTX_00207160";gene_id "XLOC_026022";exon_number "2"
chr6	StringTie	exon	31532780	31532911	.	-	.	transcript_id "DNTX_00207160";gene_id "XLOC_026022";exon_number "3"
chr6	StringTie	exon	31535367	31535485	.	-	.	transcript_id "DNTX_00207160";gene_id "XLOC_026022";exon_number "4"
chr6	StringTie	exon	31536500	31536683	.	-	.	transcript_id "DNTX_00207160";gene_id "XLOC_026022";exon_number "5"
chr6	StringTie	exon	31538763	31538855	.	-	.	transcript_id "DNTX_00207160";gene_id "XLOC_026022";exon_number "6"
chr6	StringTie	exon	31539147	31539274	.	-	.	transcript_id "DNTX_00207160";gene_id "XLOC_026022";exon_number "7"
chr6	StringTie	exon	31540322	31540534	.	-	.	transcript_id "DNTX_00207160";gene_id "XLOC_026022";exon_number "8"
chr6	StringTie	exon	31541950	31541989	.	-	.	transcript_id "DNTX_00207160";gene_id "XLOC_026022";exon_number "9"
chr6	StringTie	transcript	31530779	31541989	.	-	.	transcript_id "DNTX_00205200";gene_id "XLOC_026022";oId "Esophagus-Mucosa_00282589";class_code "n";tss_id "TSS107728";gene_name "ATP6V1G2-DDX39B";cmp_ref "ENST00000376185.5"
chr6	StringTie	exon	31530779	31531197	.	-	.	transcript_id "DNTX_00205200";gene_id "XLOC_026022";exon_number "1"
chr6	StringTie	exon	31531296	31531405	.	-	.	transcript_id "DNTX_00205200";gene_id "XLOC_026022";exon_number "2"
chr6	StringTie	exon	31532780	31532911	.	-	.	transcript_id "DNTX_00205200";gene_id "XLOC_026022";exon_number "3"
chr6	StringTie	exon	31535367	31535485	.	-	.	transcript_id "DNTX_00205200";gene_id "XLOC_026022";exon_number "4"
chr6	StringTie	exon	31536500	31536683	.	-	.	transcript_id "DNTX_00205200";gene_id "XLOC_026022";exon_number "5"
chr6	StringTie	exon	31538763	31538855	.	-	.	transcript_id "DNTX_00205200";gene_id "XLOC_026022";exon_number "6"
chr6	StringTie	exon	31539147	31539274	.	-	.	transcript_id "DNTX_00205200";gene_id "XLOC_026022";exon_number "7"
chr6	StringTie	exon	31540322	31540664	.	-	.	transcript_id "DNTX_00205200";gene_id "XLOC_026022";exon_number "8"
chr6	StringTie	exon	31541950	31541989	.	-	.	transcript_id "DNTX_00205200";gene_id "XLOC_026022";exon_number "9"
chr6	StringTie	transcript	31530779	31542017	.	-	.	transcript_id "DNTX_00203848";gene_id "XLOC_026022";oId "Brain-CerebellarHemisphere_00355277";class_code "c";tss_id "TSS107728";contained_in "DNTX_00213530";gene_name "DDX39B";cmp_ref "ENST00000462256.5"
chr6	StringTie	exon	31530779	31530926	.	-	.	transcript_id "DNTX_00203848";gene_id "XLOC_026022";exon_number "1"
chr6	StringTie	exon	31531053	31531197	.	-	.	transcript_id "DNTX_00203848";gene_id "XLOC_026022";exon_number "2"
chr6	StringTie	exon	31531296	31531405	.	-	.	transcript_id "DNTX_00203848";gene_id "XLOC_026022";exon_number "3"
chr6	StringTie	exon	31532780	31535485	.	-	.	transcript_id "DNTX_00203848";gene_id "XLOC_026022";exon_number "4"
chr6	StringTie	exon	31536500	31536683	.	-	.	transcript_id "DNTX_00203848";gene_id "XLOC_026022";exon_number "5"
chr6	StringTie	exon	31538763	31538855	.	-	.	transcript_id "DNTX_00203848";gene_id "XLOC_026022";exon_number "6"
chr6	StringTie	exon	31539147	31539274	.	-	.	transcript_id "DNTX_00203848";gene_id "XLOC_026022";exon_number "7"
chr6	StringTie	exon	31540322	31540534	.	-	.	transcript_id "DNTX_00203848";gene_id "XLOC_026022";exon_number "8"
chr6	StringTie	exon	31541950	31542017	.	-	.	transcript_id "DNTX_00203848";gene_id "XLOC_026022";exon_number "9"
chr6	StringTie	transcript	31530779	31542338	.	-	.	transcript_id "DNTX_00213618";gene_id "XLOC_026022";oId "Adipose-VisceralOmentum_00317296";class_code "k";tss_id "TSS107732";contained_in "DNTX_00207667";gene_name "SNORD84";cmp_ref "ENST00000584275.1"
chr6	StringTie	exon	31530779	31530926	.	-	.	transcript_id "DNTX_00213618";gene_id "XLOC_026022";exon_number "1"
chr6	StringTie	exon	31531053	31531197	.	-	.	transcript_id "DNTX_00213618";gene_id "XLOC_026022";exon_number "2"
chr6	StringTie	exon	31531296	31531405	.	-	.	transcript_id "DNTX_00213618";gene_id "XLOC_026022";exon_number "3"
chr6	StringTie	exon	31532780	31535485	.	-	.	transcript_id "DNTX_00213618";gene_id "XLOC_026022";exon_number "4"
chr6	StringTie	exon	31536500	31536683	.	-	.	transcript_id "DNTX_00213618";gene_id "XLOC_026022";exon_number "5"
chr6	StringTie	exon	31538763	31538855	.	-	.	transcript_id "DNTX_00213618";gene_id "XLOC_026022";exon_number "6"
chr6	StringTie	exon	31539147	31539274	.	-	.	transcript_id "DNTX_00213618";gene_id "XLOC_026022";exon_number "7"
chr6	StringTie	exon	31540322	31542338	.	-	.	transcript_id "DNTX_00213618";gene_id "XLOC_026022";exon_number "8"
chr6	StringTie	transcript	31530779	31542454	.	-	.	transcript_id "DNTX_00205201";gene_id "XLOC_026022";oId "Esophagus-Muscularis_00311827";class_code "n";tss_id "TSS107732";gene_name "ATP6V1G2-DDX39B";cmp_ref "ENST00000376185.5"
chr6	StringTie	exon	31530779	31531197	.	-	.	transcript_id "DNTX_00205201";gene_id "XLOC_026022";exon_number "1"
chr6	StringTie	exon	31531296	31531405	.	-	.	transcript_id "DNTX_00205201";gene_id "XLOC_026022";exon_number "2"
chr6	StringTie	exon	31532780	31535485	.	-	.	transcript_id "DNTX_00205201";gene_id "XLOC_026022";exon_number "3"
chr6	StringTie	exon	31536500	31536683	.	-	.	transcript_id "DNTX_00205201";gene_id "XLOC_026022";exon_number "4"
chr6	StringTie	exon	31538763	31538855	.	-	.	transcript_id "DNTX_00205201";gene_id "XLOC_026022";exon_number "5"
chr6	StringTie	exon	31539147	31539274	.	-	.	transcript_id "DNTX_00205201";gene_id "XLOC_026022";exon_number "6"
chr6	StringTie	exon	31540322	31540664	.	-	.	transcript_id "DNTX_00205201";gene_id "XLOC_026022";exon_number "7"
chr6	StringTie	exon	31541950	31542454	.	-	.	transcript_id "DNTX_00205201";gene_id "XLOC_026022";exon_number "8"
chr6	StringTie	transcript	31530779	31542541	.	-	.	transcript_id "DNTX_00214850";gene_id "XLOC_026022";oId "Retina_Fetal.Tissue_01031760";class_code "n";tss_id "TSS107732";gene_name "ATP6V1G2-DDX39B";cmp_ref "ENST00000376185.5"
chr6	StringTie	exon	31530779	31530926	.	-	.	transcript_id "DNTX_00214850";gene_id "XLOC_026022";exon_number "1"
chr6	StringTie	exon	31531053	31531197	.	-	.	transcript_id "DNTX_00214850";gene_id "XLOC_026022";exon_number "2"
chr6	StringTie	exon	31531296	31535485	.	-	.	transcript_id "DNTX_00214850";gene_id "XLOC_026022";exon_number "3"
chr6	StringTie	exon	31536500	31536683	.	-	.	transcript_id "DNTX_00214850";gene_id "XLOC_026022";exon_number "4"
chr6	StringTie	exon	31538763	31538855	.	-	.	transcript_id "DNTX_00214850";gene_id "XLOC_026022";exon_number "5"
chr6	StringTie	exon	31539147	31539274	.	-	.	transcript_id "DNTX_00214850";gene_id "XLOC_026022";exon_number "6"
chr6	StringTie	exon	31540322	31540664	.	-	.	transcript_id "DNTX_00214850";gene_id "XLOC_026022";exon_number "7"
chr6	StringTie	exon	31541950	31542541	.	-	.	transcript_id "DNTX_00214850";gene_id "XLOC_026022";exon_number "8"
chr6	StringTie	transcript	31530779	31542697	.	-	.	transcript_id "DNTX_00203849";gene_id "XLOC_026022";oId "Cornea_Adult.Tissue_00659421";class_code "c";tss_id "TSS107733";gene_name "DDX39B";cmp_ref "ENST00000458640.5"
chr6	StringTie	exon	31530779	31530926	.	-	.	transcript_id "DNTX_00203849";gene_id "XLOC_026022";exon_number "1"
chr6	StringTie	exon	31531053	31531197	.	-	.	transcript_id "DNTX_00203849";gene_id "XLOC_026022";exon_number "2"
chr6	StringTie	exon	31531296	31531405	.	-	.	transcript_id "DNTX_00203849";gene_id "XLOC_026022";exon_number "3"
chr6	StringTie	exon	31532780	31532911	.	-	.	transcript_id "DNTX_00203849";gene_id "XLOC_026022";exon_number "4"
chr6	StringTie	exon	31535367	31535485	.	-	.	transcript_id "DNTX_00203849";gene_id "XLOC_026022";exon_number "5"
chr6	StringTie	exon	31536500	31536683	.	-	.	transcript_id "DNTX_00203849";gene_id "XLOC_026022";exon_number "6"
chr6	StringTie	exon	31538763	31538855	.	-	.	transcript_id "DNTX_00203849";gene_id "XLOC_026022";exon_number "7"
chr6	StringTie	exon	31539147	31539274	.	-	.	transcript_id "DNTX_00203849";gene_id "XLOC_026022";exon_number "8"
chr6	StringTie	exon	31540322	31540534	.	-	.	transcript_id "DNTX_00203849";gene_id "XLOC_026022";exon_number "9"
chr6	StringTie	exon	31541950	31542697	.	-	.	transcript_id "DNTX_00203849";gene_id "XLOC_026022";exon_number "10"
chr6	StringTie	transcript	31530779	31543058	.	-	.	transcript_id "DNTX_00203851";gene_id "XLOC_026022";oId "SmallIntestine-TerminalIleum_00334923";class_code "n";tss_id "TSS107741";gene_name "ATP6V1G2-DDX39B";cmp_ref "ENST00000376185.5"
chr6	StringTie	exon	31530779	31530926	.	-	.	transcript_id "DNTX_00203851";gene_id "XLOC_026022";exon_number "1"
chr6	StringTie	exon	31531053	31531197	.	-	.	transcript_id "DNTX_00203851";gene_id "XLOC_026022";exon_number "2"
chr6	StringTie	exon	31531296	31531405	.	-	.	transcript_id "DNTX_00203851";gene_id "XLOC_026022";exon_number "3"
chr6	StringTie	exon	31532780	31535485	.	-	.	transcript_id "DNTX_00203851";gene_id "XLOC_026022";exon_number "4"
chr6	StringTie	exon	31536500	31536683	.	-	.	transcript_id "DNTX_00203851";gene_id "XLOC_026022";exon_number "5"
chr6	StringTie	exon	31538763	31538855	.	-	.	transcript_id "DNTX_00203851";gene_id "XLOC_026022";exon_number "6"
chr6	StringTie	exon	31539147	31539274	.	-	.	transcript_id "DNTX_00203851";gene_id "XLOC_026022";exon_number "7"
chr6	StringTie	exon	31540322	31540664	.	-	.	transcript_id "DNTX_00203851";gene_id "XLOC_026022";exon_number "8"
chr6	StringTie	exon	31541950	31543058	.	-	.	transcript_id "DNTX_00203851";gene_id "XLOC_026022";exon_number "9"
chr6	StringTie	transcript	31530779	31546608	.	-	.	transcript_id "DNTX_00214851";gene_id "XLOC_026022";oId "Retina_Fetal.Tissue_00994821";class_code "j";tss_id "TSS107734";gene_name "ATP6V1G2-DDX39B";cmp_ref "ENST00000376185.5"
chr6	StringTie	exon	31530779	31530926	.	-	.	transcript_id "DNTX_00214851";gene_id "XLOC_026022";exon_number "1"
chr6	StringTie	exon	31531053	31531197	.	-	.	transcript_id "DNTX_00214851";gene_id "XLOC_026022";exon_number "2"
chr6	StringTie	exon	31531296	31531405	.	-	.	transcript_id "DNTX_00214851";gene_id "XLOC_026022";exon_number "3"
chr6	StringTie	exon	31532780	31532911	.	-	.	transcript_id "DNTX_00214851";gene_id "XLOC_026022";exon_number "4"
chr6	StringTie	exon	31535367	31535485	.	-	.	transcript_id "DNTX_00214851";gene_id "XLOC_026022";exon_number "5"
chr6	StringTie	exon	31536500	31536683	.	-	.	transcript_id "DNTX_00214851";gene_id "XLOC_026022";exon_number "6"
chr6	StringTie	exon	31538763	31538855	.	-	.	transcript_id "DNTX_00214851";gene_id "XLOC_026022";exon_number "7"
chr6	StringTie	exon	31539147	31539274	.	-	.	transcript_id "DNTX_00214851";gene_id "XLOC_026022";exon_number "8"
chr6	StringTie	exon	31540322	31540664	.	-	.	transcript_id "DNTX_00214851";gene_id "XLOC_026022";exon_number "9"
chr6	StringTie	exon	31541950	31542443	.	-	.	transcript_id "DNTX_00214851";gene_id "XLOC_026022";exon_number "10"
chr6	StringTie	exon	31546109	31546209	.	-	.	transcript_id "DNTX_00214851";gene_id "XLOC_026022";exon_number "11"
chr6	StringTie	exon	31546478	31546608	.	-	.	transcript_id "DNTX_00214851";gene_id "XLOC_026022";exon_number "12"
chr6	StringTie	transcript	31531116	31531671	.	-	.	transcript_id "DNTX_00205199";gene_id "XLOC_026022";oId "RPE_Fetal.Tissue_00578459";class_code "=";tss_id "TSS107729";contained_in "DNTX_00214847";gene_name "DDX39B";cmp_ref "ENST00000478365.1"
chr6	StringTie	exon	31531116	31531178	.	-	.	transcript_id "DNTX_00205199";gene_id "XLOC_026022";exon_number "1"
chr6	StringTie	exon	31531296	31531671	.	-	.	transcript_id "DNTX_00205199";gene_id "XLOC_026022";exon_number "2"
chr6	StringTie	transcript	31531116	31535475	.	-	.	transcript_id "DNTX_00211246";gene_id "XLOC_026022";oId "Cornea_Adult.Tissue_00689256";class_code "c";tss_id "TSS107730";contained_in "DNTX_00214852";gene_name "ATP6V1G2-DDX39B";cmp_ref "ENST00000376185.5"
chr6	StringTie	exon	31531116	31531197	.	-	.	transcript_id "DNTX_00211246";gene_id "XLOC_026022";exon_number "1"
chr6	StringTie	exon	31531296	31531405	.	-	.	transcript_id "DNTX_00211246";gene_id "XLOC_026022";exon_number "2"
chr6	StringTie	exon	31532780	31532911	.	-	.	transcript_id "DNTX_00211246";gene_id "XLOC_026022";exon_number "3"
chr6	StringTie	exon	31535367	31535475	.	-	.	transcript_id "DNTX_00211246";gene_id "XLOC_026022";exon_number "4"
chr6	StringTie	transcript	31531116	31542017	.	-	.	transcript_id "DNTX_00214852";gene_id "XLOC_026022";oId "Retina_Fetal.Tissue_01035066";class_code "j";tss_id "TSS107728";gene_name "ATP6V1G2-DDX39B";cmp_ref "ENST00000376185.5"
chr6	StringTie	exon	31531116	31531197	.	-	.	transcript_id "DNTX_00214852";gene_id "XLOC_026022";exon_number "1"
chr6	StringTie	exon	31531296	31531405	.	-	.	transcript_id "DNTX_00214852";gene_id "XLOC_026022";exon_number "2"
chr6	StringTie	exon	31532780	31532911	.	-	.	transcript_id "DNTX_00214852";gene_id "XLOC_026022";exon_number "3"
chr6	StringTie	exon	31535367	31535485	.	-	.	transcript_id "DNTX_00214852";gene_id "XLOC_026022";exon_number "4"
chr6	StringTie	exon	31536500	31536683	.	-	.	transcript_id "DNTX_00214852";gene_id "XLOC_026022";exon_number "5"
chr6	StringTie	exon	31538763	31538855	.	-	.	transcript_id "DNTX_00214852";gene_id "XLOC_026022";exon_number "6"
chr6	StringTie	exon	31539147	31539274	.	-	.	transcript_id "DNTX_00214852";gene_id "XLOC_026022";exon_number "7"
chr6	StringTie	exon	31540322	31540664	.	-	.	transcript_id "DNTX_00214852";gene_id "XLOC_026022";exon_number "8"
chr6	StringTie	exon	31541153	31541327	.	-	.	transcript_id "DNTX_00214852";gene_id "XLOC_026022";exon_number "9"
chr6	StringTie	exon	31541833	31542017	.	-	.	transcript_id "DNTX_00214852";gene_id "XLOC_026022";exon_number "10"
chr6	StringTie	transcript	31531116	31546582	.	-	.	transcript_id "DNTX_00214853";gene_id "XLOC_026022";oId "Retina_Fetal.Tissue_01033393";class_code "k";tss_id "TSS107734";gene_name "SNORD84";cmp_ref "ENST00000584275.1"
chr6	StringTie	exon	31531116	31531197	.	-	.	transcript_id "DNTX_00214853";gene_id "XLOC_026022";exon_number "1"
chr6	StringTie	exon	31531296	31531405	.	-	.	transcript_id "DNTX_00214853";gene_id "XLOC_026022";exon_number "2"
chr6	StringTie	exon	31532780	31535485	.	-	.	transcript_id "DNTX_00214853";gene_id "XLOC_026022";exon_number "3"
chr6	StringTie	exon	31536500	31536683	.	-	.	transcript_id "DNTX_00214853";gene_id "XLOC_026022";exon_number "4"
chr6	StringTie	exon	31538763	31538855	.	-	.	transcript_id "DNTX_00214853";gene_id "XLOC_026022";exon_number "5"
chr6	StringTie	exon	31539147	31539274	.	-	.	transcript_id "DNTX_00214853";gene_id "XLOC_026022";exon_number "6"
chr6	StringTie	exon	31540322	31542148	.	-	.	transcript_id "DNTX_00214853";gene_id "XLOC_026022";exon_number "7"
chr6	StringTie	exon	31546109	31546209	.	-	.	transcript_id "DNTX_00214853";gene_id "XLOC_026022";exon_number "8"
chr6	StringTie	exon	31546478	31546582	.	-	.	transcript_id "DNTX_00214853";gene_id "XLOC_026022";exon_number "9"
chr6	StringTie	transcript	31531302	31535475	.	-	.	transcript_id "DNTX_00212049";gene_id "XLOC_026022";oId "Cornea_Fetal.Tissue_00134355";class_code "c";tss_id "TSS107730";contained_in "DNTX_00208514";gene_name "DDX39B";cmp_ref "ENST00000427214.5"
chr6	StringTie	exon	31531302	31532911	.	-	.	transcript_id "DNTX_00212049";gene_id "XLOC_026022";exon_number "1"
chr6	StringTie	exon	31535367	31535475	.	-	.	transcript_id "DNTX_00212049";gene_id "XLOC_026022";exon_number "2"
chr6	StringTie	transcript	31531302	31541981	.	-	.	transcript_id "DNTX_00205203";gene_id "XLOC_026022";oId "RPE_Fetal.Tissue_00586710";class_code "c";tss_id "TSS107728";contained_in "DNTX_00214851";gene_name "ATP6V1G2-DDX39B";cmp_ref "ENST00000376185.5"
chr6	StringTie	exon	31531302	31531405	.	-	.	transcript_id "DNTX_00205203";gene_id "XLOC_026022";exon_number "1"
chr6	StringTie	exon	31532780	31532911	.	-	.	transcript_id "DNTX_00205203";gene_id "XLOC_026022";exon_number "2"
chr6	StringTie	exon	31535367	31535485	.	-	.	transcript_id "DNTX_00205203";gene_id "XLOC_026022";exon_number "3"
chr6	StringTie	exon	31536500	31536683	.	-	.	transcript_id "DNTX_00205203";gene_id "XLOC_026022";exon_number "4"
chr6	StringTie	exon	31538763	31538855	.	-	.	transcript_id "DNTX_00205203";gene_id "XLOC_026022";exon_number "5"
chr6	StringTie	exon	31539147	31539274	.	-	.	transcript_id "DNTX_00205203";gene_id "XLOC_026022";exon_number "6"
chr6	StringTie	exon	31540322	31540664	.	-	.	transcript_id "DNTX_00205203";gene_id "XLOC_026022";exon_number "7"
chr6	StringTie	exon	31541950	31541981	.	-	.	transcript_id "DNTX_00205203";gene_id "XLOC_026022";exon_number "8"
chr6	StringTie	transcript	31531302	31541981	.	-	.	transcript_id "DNTX_00205202";gene_id "XLOC_026022";oId "RPE_Fetal.Tissue_00578461";class_code "=";tss_id "TSS107728";gene_name "DDX39B";cmp_ref "ENST00000431908.5"
chr6	StringTie	exon	31531302	31531405	.	-	.	transcript_id "DNTX_00205202";gene_id "XLOC_026022";exon_number "1"
chr6	StringTie	exon	31532780	31532911	.	-	.	transcript_id "DNTX_00205202";gene_id "XLOC_026022";exon_number "2"
chr6	StringTie	exon	31535367	31535485	.	-	.	transcript_id "DNTX_00205202";gene_id "XLOC_026022";exon_number "3"
chr6	StringTie	exon	31536500	31536683	.	-	.	transcript_id "DNTX_00205202";gene_id "XLOC_026022";exon_number "4"
chr6	StringTie	exon	31540322	31540664	.	-	.	transcript_id "DNTX_00205202";gene_id "XLOC_026022";exon_number "5"
chr6	StringTie	exon	31541950	31541981	.	-	.	transcript_id "DNTX_00205202";gene_id "XLOC_026022";exon_number "6"
chr6	StringTie	transcript	31531302	31542420	.	-	.	transcript_id "DNTX_00203855";gene_id "XLOC_026022";oId "Cornea_Fetal.Tissue_00133890";class_code "n";tss_id "TSS107744";contained_in "DNTX_00214850";gene_name "ATP6V1G2-DDX39B";cmp_ref "ENST00000376185.5"
chr6	StringTie	exon	31531302	31535485	.	-	.	transcript_id "DNTX_00203855";gene_id "XLOC_026022";exon_number "1"
chr6	StringTie	exon	31536500	31536683	.	-	.	transcript_id "DNTX_00203855";gene_id "XLOC_026022";exon_number "2"
chr6	StringTie	exon	31538763	31538855	.	-	.	transcript_id "DNTX_00203855";gene_id "XLOC_026022";exon_number "3"
chr6	StringTie	exon	31539147	31539274	.	-	.	transcript_id "DNTX_00203855";gene_id "XLOC_026022";exon_number "4"
chr6	StringTie	exon	31540322	31540664	.	-	.	transcript_id "DNTX_00203855";gene_id "XLOC_026022";exon_number "5"
chr6	StringTie	exon	31541950	31542420	.	-	.	transcript_id "DNTX_00203855";gene_id "XLOC_026022";exon_number "6"
chr6	StringTie	transcript	31532413	31542001	.	-	.	transcript_id "DNTX_00203852";gene_id "XLOC_026022";oId "Pancreas_00298379";class_code "=";tss_id "TSS107728";gene_name "DDX39B";cmp_ref "ENST00000481456.1"
chr6	StringTie	exon	31532413	31535485	.	-	.	transcript_id "DNTX_00203852";gene_id "XLOC_026022";exon_number "1"
chr6	StringTie	exon	31536500	31536683	.	-	.	transcript_id "DNTX_00203852";gene_id "XLOC_026022";exon_number "2"
chr6	StringTie	exon	31538763	31538855	.	-	.	transcript_id "DNTX_00203852";gene_id "XLOC_026022";exon_number "3"
chr6	StringTie	exon	31539147	31539274	.	-	.	transcript_id "DNTX_00203852";gene_id "XLOC_026022";exon_number "4"
chr6	StringTie	exon	31540322	31542001	.	-	.	transcript_id "DNTX_00203852";gene_id "XLOC_026022";exon_number "5"
chr6	StringTie	transcript	31532780	31542401	.	-	.	transcript_id "DNTX_00203854";gene_id "XLOC_026022";oId "Lung_00347303";class_code "c";tss_id "TSS107744";contained_in "DNTX_00214851";gene_name "DDX39B";cmp_ref "ENST00000396172.5"
chr6	StringTie	exon	31532780	31532911	.	-	.	transcript_id "DNTX_00203854";gene_id "XLOC_026022";exon_number "1"
chr6	StringTie	exon	31535367	31535485	.	-	.	transcript_id "DNTX_00203854";gene_id "XLOC_026022";exon_number "2"
chr6	StringTie	exon	31536500	31536683	.	-	.	transcript_id "DNTX_00203854";gene_id "XLOC_026022";exon_number "3"
chr6	StringTie	exon	31538763	31538855	.	-	.	transcript_id "DNTX_00203854";gene_id "XLOC_026022";exon_number "4"
chr6	StringTie	exon	31539147	31539274	.	-	.	transcript_id "DNTX_00203854";gene_id "XLOC_026022";exon_number "5"
chr6	StringTie	exon	31540322	31540664	.	-	.	transcript_id "DNTX_00203854";gene_id "XLOC_026022";exon_number "6"
chr6	StringTie	exon	31541950	31542401	.	-	.	transcript_id "DNTX_00203854";gene_id "XLOC_026022";exon_number "7"
chr6	StringTie	transcript	31535395	31541484	.	-	.	transcript_id "DNTX_00205992";gene_id "XLOC_026022";oId "ESC_Stem.Cell.Line_00318262";class_code "=";tss_id "TSS107738";gene_name "DDX39B";cmp_ref "ENST00000419338.5"
chr6	StringTie	exon	31535395	31535485	.	-	.	transcript_id "DNTX_00205992";gene_id "XLOC_026022";exon_number "1"
chr6	StringTie	exon	31536500	31536683	.	-	.	transcript_id "DNTX_00205992";gene_id "XLOC_026022";exon_number "2"
chr6	StringTie	exon	31538763	31538855	.	-	.	transcript_id "DNTX_00205992";gene_id "XLOC_026022";exon_number "3"
chr6	StringTie	exon	31539147	31539274	.	-	.	transcript_id "DNTX_00205992";gene_id "XLOC_026022";exon_number "4"
chr6	StringTie	exon	31540322	31540664	.	-	.	transcript_id "DNTX_00205992";gene_id "XLOC_026022";exon_number "5"
chr6	StringTie	exon	31541396	31541484	.	-	.	transcript_id "DNTX_00205992";gene_id "XLOC_026022";exon_number "6"
chr6	StringTie	transcript	31535407	31541937	.	-	.	transcript_id "DNTX_00205993";gene_id "XLOC_026022";oId "ESC_Stem.Cell.Line_00318263";class_code "=";tss_id "TSS107728";gene_name "DDX39B";cmp_ref "ENST00000456662.5"
chr6	StringTie	exon	31535407	31535485	.	-	.	transcript_id "DNTX_00205993";gene_id "XLOC_026022";exon_number "1"
chr6	StringTie	exon	31536500	31536683	.	-	.	transcript_id "DNTX_00205993";gene_id "XLOC_026022";exon_number "2"
chr6	StringTie	exon	31538763	31538855	.	-	.	transcript_id "DNTX_00205993";gene_id "XLOC_026022";exon_number "3"
chr6	StringTie	exon	31539147	31539274	.	-	.	transcript_id "DNTX_00205993";gene_id "XLOC_026022";exon_number "4"
chr6	StringTie	exon	31540322	31540664	.	-	.	transcript_id "DNTX_00205993";gene_id "XLOC_026022";exon_number "5"
chr6	StringTie	exon	31541833	31541937	.	-	.	transcript_id "DNTX_00205993";gene_id "XLOC_026022";exon_number "6"
chr6	StringTie	transcript	31536345	31542001	.	-	.	transcript_id "DNTX_00211247";gene_id "XLOC_026022";oId "Cornea_Adult.Tissue_00653625";class_code "k";tss_id "TSS107728";gene_name "SNORD117";cmp_ref "ENST00000364915.1"
chr6	StringTie	exon	31536345	31536683	.	-	.	transcript_id "DNTX_00211247";gene_id "XLOC_026022";exon_number "1"
chr6	StringTie	exon	31538763	31538855	.	-	.	transcript_id "DNTX_00211247";gene_id "XLOC_026022";exon_number "2"
chr6	StringTie	exon	31539147	31539274	.	-	.	transcript_id "DNTX_00211247";gene_id "XLOC_026022";exon_number "3"
chr6	StringTie	exon	31540322	31540664	.	-	.	transcript_id "DNTX_00211247";gene_id "XLOC_026022";exon_number "4"
chr6	StringTie	exon	31541950	31542001	.	-	.	transcript_id "DNTX_00211247";gene_id "XLOC_026022";exon_number "5"
chr6	StringTie	transcript	31536374	31536449	.	-	.	transcript_id "DNTX_00205204";gene_id "XLOC_026022";oId "RPE_Fetal.Tissue_00578463";class_code "=";tss_id "TSS107745";contained_in "DNTX_00211247";gene_name "SNORD117";cmp_ref "ENST00000364915.1"
chr6	StringTie	exon	31536374	31536449	.	-	.	transcript_id "DNTX_00205204";gene_id "XLOC_026022";exon_number "1"
chr6	StringTie	transcript	31536609	31541981	.	-	.	transcript_id "DNTX_00205994";gene_id "XLOC_026022";oId "ESC_Stem.Cell.Line_00326420";class_code "c";tss_id "TSS107728";contained_in "DNTX_00203853";gene_name "DDX39B";cmp_ref "ENST00000458640.5"
chr6	StringTie	exon	31536609	31536683	.	-	.	transcript_id "DNTX_00205994";gene_id "XLOC_026022";exon_number "1"
chr6	StringTie	exon	31538763	31538855	.	-	.	transcript_id "DNTX_00205994";gene_id "XLOC_026022";exon_number "2"
chr6	StringTie	exon	31539147	31539274	.	-	.	transcript_id "DNTX_00205994";gene_id "XLOC_026022";exon_number "3"
chr6	StringTie	exon	31540322	31540534	.	-	.	transcript_id "DNTX_00205994";gene_id "XLOC_026022";exon_number "4"
chr6	StringTie	exon	31541950	31541981	.	-	.	transcript_id "DNTX_00205994";gene_id "XLOC_026022";exon_number "5"
chr6	StringTie	transcript	31536609	31541989	.	-	.	transcript_id "DNTX_00205205";gene_id "XLOC_026022";oId "RPE_Fetal.Tissue_00578464";class_code "=";tss_id "TSS107728";gene_name "DDX39B";cmp_ref "ENST00000428450.5"
chr6	StringTie	exon	31536609	31536683	.	-	.	transcript_id "DNTX_00205205";gene_id "XLOC_026022";exon_number "1"
chr6	StringTie	exon	31538763	31538939	.	-	.	transcript_id "DNTX_00205205";gene_id "XLOC_026022";exon_number "2"
chr6	StringTie	exon	31539147	31539274	.	-	.	transcript_id "DNTX_00205205";gene_id "XLOC_026022";exon_number "3"
chr6	StringTie	exon	31540322	31540534	.	-	.	transcript_id "DNTX_00205205";gene_id "XLOC_026022";exon_number "4"
chr6	StringTie	exon	31541950	31541989	.	-	.	transcript_id "DNTX_00205205";gene_id "XLOC_026022";exon_number "5"
chr6	StringTie	transcript	31536609	31546893	.	-	.	transcript_id "DNTX_00214854";gene_id "XLOC_026022";oId "Retina_Fetal.Tissue_00983246";class_code "j";tss_id "TSS107735";contained_in "DNTX_00214524";gene_name "ATP6V1G2-DDX39B";cmp_ref "ENST00000376185.5"
chr6	StringTie	exon	31536609	31536683	.	-	.	transcript_id "DNTX_00214854";gene_id "XLOC_026022";exon_number "1"
chr6	StringTie	exon	31538763	31538855	.	-	.	transcript_id "DNTX_00214854";gene_id "XLOC_026022";exon_number "2"
chr6	StringTie	exon	31539147	31539274	.	-	.	transcript_id "DNTX_00214854";gene_id "XLOC_026022";exon_number "3"
chr6	StringTie	exon	31540322	31540664	.	-	.	transcript_id "DNTX_00214854";gene_id "XLOC_026022";exon_number "4"
chr6	StringTie	exon	31541950	31542443	.	-	.	transcript_id "DNTX_00214854";gene_id "XLOC_026022";exon_number "5"
chr6	StringTie	exon	31546109	31546209	.	-	.	transcript_id "DNTX_00214854";gene_id "XLOC_026022";exon_number "6"
chr6	StringTie	exon	31546478	31546893	.	-	.	transcript_id "DNTX_00214854";gene_id "XLOC_026022";exon_number "7"
chr6	StringTie	transcript	31536623	31541729	.	-	.	transcript_id "DNTX_00205995";gene_id "XLOC_026022";oId "ESC_Stem.Cell.Line_00318266";class_code "=";tss_id "TSS107747";gene_name "DDX39B";cmp_ref "ENST00000449757.5"
chr6	StringTie	exon	31536623	31536683	.	-	.	transcript_id "DNTX_00205995";gene_id "XLOC_026022";exon_number "1"
chr6	StringTie	exon	31538763	31538855	.	-	.	transcript_id "DNTX_00205995";gene_id "XLOC_026022";exon_number "2"
chr6	StringTie	exon	31539147	31539274	.	-	.	transcript_id "DNTX_00205995";gene_id "XLOC_026022";exon_number "3"
chr6	StringTie	exon	31540322	31540534	.	-	.	transcript_id "DNTX_00205995";gene_id "XLOC_026022";exon_number "4"
chr6	StringTie	exon	31541634	31541729	.	-	.	transcript_id "DNTX_00205995";gene_id "XLOC_026022";exon_number "5"
chr6	StringTie	transcript	31541101	31541178	.	-	.	transcript_id "DNTX_00205206";gene_id "XLOC_026022";oId "RPE_Fetal.Tissue_00578466";class_code "=";tss_id "TSS107748";contained_in "DNTX_00203852";gene_name "SNORD84";cmp_ref "ENST00000584275.1"
chr6	StringTie	exon	31541101	31541178	.	-	.	transcript_id "DNTX_00205206";gene_id "XLOC_026022";exon_number "1"
chr6	StringTie	transcript	31544462	31546637	.	-	.	transcript_id "DNTX_00206625";gene_id "XLOC_026022";oId "Retina_Adult.Tissue_01110840";class_code "=";tss_id "TSS107734";gene_name "ATP6V1G2";cmp_ref "ENST00000376151.4"
chr6	StringTie	exon	31544462	31545539	.	-	.	transcript_id "DNTX_00206625";gene_id "XLOC_026022";exon_number "1"
chr6	StringTie	exon	31546187	31546209	.	-	.	transcript_id "DNTX_00206625";gene_id "XLOC_026022";exon_number "2"
chr6	StringTie	exon	31546478	31546637	.	-	.	transcript_id "DNTX_00206625";gene_id "XLOC_026022";exon_number "3"
chr6	StringTie	transcript	31544462	31546844	.	-	.	transcript_id "DNTX_00205207";gene_id "XLOC_026022";oId "RPE_Fetal.Tissue_00578468";class_code "=";tss_id "TSS107735";gene_name "ATP6V1G2";cmp_ref "ENST00000303892.9"
chr6	StringTie	exon	31544462	31545581	.	-	.	transcript_id "DNTX_00205207";gene_id "XLOC_026022";exon_number "1"
chr6	StringTie	exon	31546109	31546209	.	-	.	transcript_id "DNTX_00205207";gene_id "XLOC_026022";exon_number "2"
chr6	StringTie	exon	31546478	31546844	.	-	.	transcript_id "DNTX_00205207";gene_id "XLOC_026022";exon_number "3"
chr6	StringTie	transcript	31544534	31545563	.	-	.	transcript_id "DNTX_00211248";gene_id "XLOC_026022";oId "Cornea_Adult.Tissue_00655263";class_code "c";tss_id "TSS107749";contained_in "DNTX_00205207";gene_name "ATP6V1G2";cmp_ref "ENST00000303892.9"
chr6	StringTie	exon	31544534	31545563	.	-	.	transcript_id "DNTX_00211248";gene_id "XLOC_026022";exon_number "1"
chr6	StringTie	transcript	31545756	31546593	.	-	.	transcript_id "DNTX_00206626";gene_id "XLOC_026022";oId "Retina_Adult.Tissue_01110844";class_code "=";tss_id "TSS107734";gene_name "ATP6V1G2";cmp_ref "ENST00000481998.1"
chr6	StringTie	exon	31545756	31546209	.	-	.	transcript_id "DNTX_00206626";gene_id "XLOC_026022";exon_number "1"
chr6	StringTie	exon	31546478	31546593	.	-	.	transcript_id "DNTX_00206626";gene_id "XLOC_026022";exon_number "2"
chr6	StringTie	transcript	31580555	31582425	.	-	.	transcript_id "DNTX_00203856";gene_id "XLOC_026023";oId "Pancreas_00298391";class_code "=";tss_id "TSS107750";gene_name "LTB";cmp_ref "ENST00000429299.2"
chr6	StringTie	exon	31580555	31581163	.	-	.	transcript_id "DNTX_00203856";gene_id "XLOC_026023";exon_number "1"
chr6	StringTie	exon	31581559	31581630	.	-	.	transcript_id "DNTX_00203856";gene_id "XLOC_026023";exon_number "2"
chr6	StringTie	exon	31581814	31581859	.	-	.	transcript_id "DNTX_00203856";gene_id "XLOC_026023";exon_number "3"
chr6	StringTie	exon	31582256	31582425	.	-	.	transcript_id "DNTX_00203856";gene_id "XLOC_026023";exon_number "4"
chr6	StringTie	transcript	31637721	31652322	.	-	.	transcript_id "DNTX_00208066";gene_id "XLOC_026025";oId "Retina_Fetal.Tissue_01001753";class_code "j";tss_id "TSS107752";gene_name "BAG6";cmp_ref "ENST00000375964.10"
chr6	StringTie	exon	31637721	31639226	.	-	.	transcript_id "DNTX_00208066";gene_id "XLOC_026025";exon_number "1"
chr6	StringTie	exon	31640199	31640306	.	-	.	transcript_id "DNTX_00208066";gene_id "XLOC_026025";exon_number "2"
chr6	StringTie	exon	31640385	31640528	.	-	.	transcript_id "DNTX_00208066";gene_id "XLOC_026025";exon_number "3"
chr6	StringTie	exon	31640645	31640704	.	-	.	transcript_id "DNTX_00208066";gene_id "XLOC_026025";exon_number "4"
chr6	StringTie	exon	31640792	31640938	.	-	.	transcript_id "DNTX_00208066";gene_id "XLOC_026025";exon_number "5"
chr6	StringTie	exon	31641104	31641228	.	-	.	transcript_id "DNTX_00208066";gene_id "XLOC_026025";exon_number "6"
chr6	StringTie	exon	31641320	31641422	.	-	.	transcript_id "DNTX_00208066";gene_id "XLOC_026025";exon_number "7"
chr6	StringTie	exon	31641539	31641592	.	-	.	transcript_id "DNTX_00208066";gene_id "XLOC_026025";exon_number "8"
chr6	StringTie	exon	31641776	31641945	.	-	.	transcript_id "DNTX_00208066";gene_id "XLOC_026025";exon_number "9"
chr6	StringTie	exon	31642112	31642403	.	-	.	transcript_id "DNTX_00208066";gene_id "XLOC_026025";exon_number "10"
chr6	StringTie	exon	31642829	31643115	.	-	.	transcript_id "DNTX_00208066";gene_id "XLOC_026025";exon_number "11"
chr6	StringTie	exon	31643890	31643977	.	-	.	transcript_id "DNTX_00208066";gene_id "XLOC_026025";exon_number "12"
chr6	StringTie	exon	31644082	31644194	.	-	.	transcript_id "DNTX_00208066";gene_id "XLOC_026025";exon_number "13"
chr6	StringTie	exon	31644525	31644602	.	-	.	transcript_id "DNTX_00208066";gene_id "XLOC_026025";exon_number "14"
chr6	StringTie	exon	31644946	31645198	.	-	.	transcript_id "DNTX_00208066";gene_id "XLOC_026025";exon_number "15"
chr6	StringTie	exon	31645407	31645604	.	-	.	transcript_id "DNTX_00208066";gene_id "XLOC_026025";exon_number "16"
chr6	StringTie	exon	31646394	31646523	.	-	.	transcript_id "DNTX_00208066";gene_id "XLOC_026025";exon_number "17"
chr6	StringTie	exon	31647591	31647826	.	-	.	transcript_id "DNTX_00208066";gene_id "XLOC_026025";exon_number "18"
chr6	StringTie	exon	31648677	31648751	.	-	.	transcript_id "DNTX_00208066";gene_id "XLOC_026025";exon_number "19"
chr6	StringTie	exon	31648911	31648964	.	-	.	transcript_id "DNTX_00208066";gene_id "XLOC_026025";exon_number "20"
chr6	StringTie	exon	31649199	31649395	.	-	.	transcript_id "DNTX_00208066";gene_id "XLOC_026025";exon_number "21"
chr6	StringTie	exon	31649510	31649627	.	-	.	transcript_id "DNTX_00208066";gene_id "XLOC_026025";exon_number "22"
chr6	StringTie	exon	31651656	31651776	.	-	.	transcript_id "DNTX_00208066";gene_id "XLOC_026025";exon_number "23"
chr6	StringTie	exon	31652247	31652322	.	-	.	transcript_id "DNTX_00208066";gene_id "XLOC_026025";exon_number "24"
chr6	StringTie	transcript	31637772	31652473	.	-	.	transcript_id "DNTX_00203858";gene_id "XLOC_026025";oId "Cornea_Adult.Tissue_00662118";class_code "j";tss_id "TSS107752";gene_name "BAG6";cmp_ref "ENST00000375964.10"
chr6	StringTie	exon	31637772	31639226	.	-	.	transcript_id "DNTX_00203858";gene_id "XLOC_026025";exon_number "1"
chr6	StringTie	exon	31639500	31639646	.	-	.	transcript_id "DNTX_00203858";gene_id "XLOC_026025";exon_number "2"
chr6	StringTie	exon	31640199	31640306	.	-	.	transcript_id "DNTX_00203858";gene_id "XLOC_026025";exon_number "3"
chr6	StringTie	exon	31640385	31640528	.	-	.	transcript_id "DNTX_00203858";gene_id "XLOC_026025";exon_number "4"
chr6	StringTie	exon	31640645	31640704	.	-	.	transcript_id "DNTX_00203858";gene_id "XLOC_026025";exon_number "5"
chr6	StringTie	exon	31640792	31640938	.	-	.	transcript_id "DNTX_00203858";gene_id "XLOC_026025";exon_number "6"
chr6	StringTie	exon	31641104	31641228	.	-	.	transcript_id "DNTX_00203858";gene_id "XLOC_026025";exon_number "7"
chr6	StringTie	exon	31641320	31641422	.	-	.	transcript_id "DNTX_00203858";gene_id "XLOC_026025";exon_number "8"
chr6	StringTie	exon	31641539	31641592	.	-	.	transcript_id "DNTX_00203858";gene_id "XLOC_026025";exon_number "9"
chr6	StringTie	exon	31641776	31641945	.	-	.	transcript_id "DNTX_00203858";gene_id "XLOC_026025";exon_number "10"
chr6	StringTie	exon	31642112	31642403	.	-	.	transcript_id "DNTX_00203858";gene_id "XLOC_026025";exon_number "11"
chr6	StringTie	exon	31642829	31643115	.	-	.	transcript_id "DNTX_00203858";gene_id "XLOC_026025";exon_number "12"
chr6	StringTie	exon	31643890	31643977	.	-	.	transcript_id "DNTX_00203858";gene_id "XLOC_026025";exon_number "13"
chr6	StringTie	exon	31644082	31644194	.	-	.	transcript_id "DNTX_00203858";gene_id "XLOC_026025";exon_number "14"
chr6	StringTie	exon	31644307	31644414	.	-	.	transcript_id "DNTX_00203858";gene_id "XLOC_026025";exon_number "15"
chr6	StringTie	exon	31644525	31644602	.	-	.	transcript_id "DNTX_00203858";gene_id "XLOC_026025";exon_number "16"
chr6	StringTie	exon	31644946	31645198	.	-	.	transcript_id "DNTX_00203858";gene_id "XLOC_026025";exon_number "17"
chr6	StringTie	exon	31645407	31645604	.	-	.	transcript_id "DNTX_00203858";gene_id "XLOC_026025";exon_number "18"
chr6	StringTie	exon	31646394	31646523	.	-	.	transcript_id "DNTX_00203858";gene_id "XLOC_026025";exon_number "19"
chr6	StringTie	exon	31647591	31647826	.	-	.	transcript_id "DNTX_00203858";gene_id "XLOC_026025";exon_number "20"
chr6	StringTie	exon	31648677	31648751	.	-	.	transcript_id "DNTX_00203858";gene_id "XLOC_026025";exon_number "21"
chr6	StringTie	exon	31648911	31648964	.	-	.	transcript_id "DNTX_00203858";gene_id "XLOC_026025";exon_number "22"
chr6	StringTie	exon	31649199	31649395	.	-	.	transcript_id "DNTX_00203858";gene_id "XLOC_026025";exon_number "23"
chr6	StringTie	exon	31649510	31649627	.	-	.	transcript_id "DNTX_00203858";gene_id "XLOC_026025";exon_number "24"
chr6	StringTie	exon	31651656	31651776	.	-	.	transcript_id "DNTX_00203858";gene_id "XLOC_026025";exon_number "25"
chr6	StringTie	exon	31652424	31652473	.	-	.	transcript_id "DNTX_00203858";gene_id "XLOC_026025";exon_number "26"
chr6	StringTie	transcript	31637888	31652358	.	-	.	transcript_id "DNTX_00205211";gene_id "XLOC_026025";oId "Lens_Stem.Cell.Line_00189971";class_code "j";tss_id "TSS107752";gene_name "BAG6";cmp_ref "ENST00000375964.10"
chr6	StringTie	exon	31637888	31639226	.	-	.	transcript_id "DNTX_00205211";gene_id "XLOC_026025";exon_number "1"
chr6	StringTie	exon	31639500	31639646	.	-	.	transcript_id "DNTX_00205211";gene_id "XLOC_026025";exon_number "2"
chr6	StringTie	exon	31640199	31640306	.	-	.	transcript_id "DNTX_00205211";gene_id "XLOC_026025";exon_number "3"
chr6	StringTie	exon	31640385	31640528	.	-	.	transcript_id "DNTX_00205211";gene_id "XLOC_026025";exon_number "4"
chr6	StringTie	exon	31640645	31640704	.	-	.	transcript_id "DNTX_00205211";gene_id "XLOC_026025";exon_number "5"
chr6	StringTie	exon	31640792	31640938	.	-	.	transcript_id "DNTX_00205211";gene_id "XLOC_026025";exon_number "6"
chr6	StringTie	exon	31641104	31641228	.	-	.	transcript_id "DNTX_00205211";gene_id "XLOC_026025";exon_number "7"
chr6	StringTie	exon	31641320	31641422	.	-	.	transcript_id "DNTX_00205211";gene_id "XLOC_026025";exon_number "8"
chr6	StringTie	exon	31641539	31641592	.	-	.	transcript_id "DNTX_00205211";gene_id "XLOC_026025";exon_number "9"
chr6	StringTie	exon	31641776	31641945	.	-	.	transcript_id "DNTX_00205211";gene_id "XLOC_026025";exon_number "10"
chr6	StringTie	exon	31642112	31642403	.	-	.	transcript_id "DNTX_00205211";gene_id "XLOC_026025";exon_number "11"
chr6	StringTie	exon	31642829	31643115	.	-	.	transcript_id "DNTX_00205211";gene_id "XLOC_026025";exon_number "12"
chr6	StringTie	exon	31643890	31643977	.	-	.	transcript_id "DNTX_00205211";gene_id "XLOC_026025";exon_number "13"
chr6	StringTie	exon	31644082	31644194	.	-	.	transcript_id "DNTX_00205211";gene_id "XLOC_026025";exon_number "14"
chr6	StringTie	exon	31644307	31644414	.	-	.	transcript_id "DNTX_00205211";gene_id "XLOC_026025";exon_number "15"
chr6	StringTie	exon	31644525	31644602	.	-	.	transcript_id "DNTX_00205211";gene_id "XLOC_026025";exon_number "16"
chr6	StringTie	exon	31644946	31645198	.	-	.	transcript_id "DNTX_00205211";gene_id "XLOC_026025";exon_number "17"
chr6	StringTie	exon	31645407	31645604	.	-	.	transcript_id "DNTX_00205211";gene_id "XLOC_026025";exon_number "18"
chr6	StringTie	exon	31646394	31646523	.	-	.	transcript_id "DNTX_00205211";gene_id "XLOC_026025";exon_number "19"
chr6	StringTie	exon	31647591	31647826	.	-	.	transcript_id "DNTX_00205211";gene_id "XLOC_026025";exon_number "20"
chr6	StringTie	exon	31648677	31648751	.	-	.	transcript_id "DNTX_00205211";gene_id "XLOC_026025";exon_number "21"
chr6	StringTie	exon	31648911	31648964	.	-	.	transcript_id "DNTX_00205211";gene_id "XLOC_026025";exon_number "22"
chr6	StringTie	exon	31649199	31649395	.	-	.	transcript_id "DNTX_00205211";gene_id "XLOC_026025";exon_number "23"
chr6	StringTie	exon	31649510	31649627	.	-	.	transcript_id "DNTX_00205211";gene_id "XLOC_026025";exon_number "24"
chr6	StringTie	exon	31651656	31651776	.	-	.	transcript_id "DNTX_00205211";gene_id "XLOC_026025";exon_number "25"
chr6	StringTie	exon	31652247	31652358	.	-	.	transcript_id "DNTX_00205211";gene_id "XLOC_026025";exon_number "26"
chr6	StringTie	transcript	31638291	31640937	.	-	.	transcript_id "DNTX_00203857";gene_id "XLOC_026025";oId "Cornea_Adult.Tissue_00651377";class_code "c";tss_id "TSS107753";contained_in "DNTX_00205211";gene_name "BAG6";cmp_ref "ENST00000375964.10"
chr6	StringTie	exon	31638291	31639226	.	-	.	transcript_id "DNTX_00203857";gene_id "XLOC_026025";exon_number "1"
chr6	StringTie	exon	31639500	31639646	.	-	.	transcript_id "DNTX_00203857";gene_id "XLOC_026025";exon_number "2"
chr6	StringTie	exon	31640199	31640306	.	-	.	transcript_id "DNTX_00203857";gene_id "XLOC_026025";exon_number "3"
chr6	StringTie	exon	31640385	31640528	.	-	.	transcript_id "DNTX_00203857";gene_id "XLOC_026025";exon_number "4"
chr6	StringTie	exon	31640645	31640704	.	-	.	transcript_id "DNTX_00203857";gene_id "XLOC_026025";exon_number "5"
chr6	StringTie	exon	31640792	31640937	.	-	.	transcript_id "DNTX_00203857";gene_id "XLOC_026025";exon_number "6"
chr6	StringTie	transcript	31638632	31654376	.	-	.	transcript_id "DNTX_00203859";gene_id "XLOC_026025";oId "Retina_Adult.Tissue_01121907";class_code "j";tss_id "TSS107755";gene_name "BAG6";cmp_ref "ENST00000375964.10"
chr6	StringTie	exon	31638632	31639226	.	-	.	transcript_id "DNTX_00203859";gene_id "XLOC_026025";exon_number "1"
chr6	StringTie	exon	31639500	31639646	.	-	.	transcript_id "DNTX_00203859";gene_id "XLOC_026025";exon_number "2"
chr6	StringTie	exon	31640199	31640306	.	-	.	transcript_id "DNTX_00203859";gene_id "XLOC_026025";exon_number "3"
chr6	StringTie	exon	31640385	31640528	.	-	.	transcript_id "DNTX_00203859";gene_id "XLOC_026025";exon_number "4"
chr6	StringTie	exon	31640645	31640704	.	-	.	transcript_id "DNTX_00203859";gene_id "XLOC_026025";exon_number "5"
chr6	StringTie	exon	31640792	31640938	.	-	.	transcript_id "DNTX_00203859";gene_id "XLOC_026025";exon_number "6"
chr6	StringTie	exon	31641104	31641228	.	-	.	transcript_id "DNTX_00203859";gene_id "XLOC_026025";exon_number "7"
chr6	StringTie	exon	31641320	31641422	.	-	.	transcript_id "DNTX_00203859";gene_id "XLOC_026025";exon_number "8"
chr6	StringTie	exon	31641539	31641592	.	-	.	transcript_id "DNTX_00203859";gene_id "XLOC_026025";exon_number "9"
chr6	StringTie	exon	31641776	31641945	.	-	.	transcript_id "DNTX_00203859";gene_id "XLOC_026025";exon_number "10"
chr6	StringTie	exon	31642112	31642403	.	-	.	transcript_id "DNTX_00203859";gene_id "XLOC_026025";exon_number "11"
chr6	StringTie	exon	31642829	31643115	.	-	.	transcript_id "DNTX_00203859";gene_id "XLOC_026025";exon_number "12"
chr6	StringTie	exon	31643890	31643977	.	-	.	transcript_id "DNTX_00203859";gene_id "XLOC_026025";exon_number "13"
chr6	StringTie	exon	31644082	31644194	.	-	.	transcript_id "DNTX_00203859";gene_id "XLOC_026025";exon_number "14"
chr6	StringTie	exon	31644307	31644414	.	-	.	transcript_id "DNTX_00203859";gene_id "XLOC_026025";exon_number "15"
chr6	StringTie	exon	31644525	31644602	.	-	.	transcript_id "DNTX_00203859";gene_id "XLOC_026025";exon_number "16"
chr6	StringTie	exon	31644946	31645198	.	-	.	transcript_id "DNTX_00203859";gene_id "XLOC_026025";exon_number "17"
chr6	StringTie	exon	31645407	31645604	.	-	.	transcript_id "DNTX_00203859";gene_id "XLOC_026025";exon_number "18"
chr6	StringTie	exon	31646394	31646523	.	-	.	transcript_id "DNTX_00203859";gene_id "XLOC_026025";exon_number "19"
chr6	StringTie	exon	31647591	31647826	.	-	.	transcript_id "DNTX_00203859";gene_id "XLOC_026025";exon_number "20"
chr6	StringTie	exon	31648677	31648751	.	-	.	transcript_id "DNTX_00203859";gene_id "XLOC_026025";exon_number "21"
chr6	StringTie	exon	31648911	31648964	.	-	.	transcript_id "DNTX_00203859";gene_id "XLOC_026025";exon_number "22"
chr6	StringTie	exon	31649199	31649395	.	-	.	transcript_id "DNTX_00203859";gene_id "XLOC_026025";exon_number "23"
chr6	StringTie	exon	31649510	31649627	.	-	.	transcript_id "DNTX_00203859";gene_id "XLOC_026025";exon_number "24"
chr6	StringTie	exon	31651656	31651776	.	-	.	transcript_id "DNTX_00203859";gene_id "XLOC_026025";exon_number "25"
chr6	StringTie	exon	31652400	31654376	.	-	.	transcript_id "DNTX_00203859";gene_id "XLOC_026025";exon_number "26"
chr6	StringTie	transcript	31638633	31652452	.	-	.	transcript_id "DNTX_00206627";gene_id "XLOC_026025";oId "Brain-Cerebellum_00362186";class_code "j";tss_id "TSS107752";gene_name "BAG6";cmp_ref "ENST00000375964.10"
chr6	StringTie	exon	31638633	31639226	.	-	.	transcript_id "DNTX_00206627";gene_id "XLOC_026025";exon_number "1"
chr6	StringTie	exon	31639500	31639646	.	-	.	transcript_id "DNTX_00206627";gene_id "XLOC_026025";exon_number "2"
chr6	StringTie	exon	31640199	31640306	.	-	.	transcript_id "DNTX_00206627";gene_id "XLOC_026025";exon_number "3"
chr6	StringTie	exon	31640385	31640528	.	-	.	transcript_id "DNTX_00206627";gene_id "XLOC_026025";exon_number "4"
chr6	StringTie	exon	31640645	31640704	.	-	.	transcript_id "DNTX_00206627";gene_id "XLOC_026025";exon_number "5"
chr6	StringTie	exon	31640792	31640938	.	-	.	transcript_id "DNTX_00206627";gene_id "XLOC_026025";exon_number "6"
chr6	StringTie	exon	31641104	31641228	.	-	.	transcript_id "DNTX_00206627";gene_id "XLOC_026025";exon_number "7"
chr6	StringTie	exon	31641320	31641422	.	-	.	transcript_id "DNTX_00206627";gene_id "XLOC_026025";exon_number "8"
chr6	StringTie	exon	31641539	31641592	.	-	.	transcript_id "DNTX_00206627";gene_id "XLOC_026025";exon_number "9"
chr6	StringTie	exon	31641776	31641945	.	-	.	transcript_id "DNTX_00206627";gene_id "XLOC_026025";exon_number "10"
chr6	StringTie	exon	31642112	31642300	.	-	.	transcript_id "DNTX_00206627";gene_id "XLOC_026025";exon_number "11"
chr6	StringTie	exon	31643101	31643115	.	-	.	transcript_id "DNTX_00206627";gene_id "XLOC_026025";exon_number "12"
chr6	StringTie	exon	31643890	31643977	.	-	.	transcript_id "DNTX_00206627";gene_id "XLOC_026025";exon_number "13"
chr6	StringTie	exon	31644082	31644194	.	-	.	transcript_id "DNTX_00206627";gene_id "XLOC_026025";exon_number "14"
chr6	StringTie	exon	31644525	31644602	.	-	.	transcript_id "DNTX_00206627";gene_id "XLOC_026025";exon_number "15"
chr6	StringTie	exon	31644946	31645198	.	-	.	transcript_id "DNTX_00206627";gene_id "XLOC_026025";exon_number "16"
chr6	StringTie	exon	31645407	31645604	.	-	.	transcript_id "DNTX_00206627";gene_id "XLOC_026025";exon_number "17"
chr6	StringTie	exon	31646394	31646523	.	-	.	transcript_id "DNTX_00206627";gene_id "XLOC_026025";exon_number "18"
chr6	StringTie	exon	31647591	31647826	.	-	.	transcript_id "DNTX_00206627";gene_id "XLOC_026025";exon_number "19"
chr6	StringTie	exon	31648677	31648751	.	-	.	transcript_id "DNTX_00206627";gene_id "XLOC_026025";exon_number "20"
chr6	StringTie	exon	31648911	31648964	.	-	.	transcript_id "DNTX_00206627";gene_id "XLOC_026025";exon_number "21"
chr6	StringTie	exon	31649199	31649395	.	-	.	transcript_id "DNTX_00206627";gene_id "XLOC_026025";exon_number "22"
chr6	StringTie	exon	31649510	31649627	.	-	.	transcript_id "DNTX_00206627";gene_id "XLOC_026025";exon_number "23"
chr6	StringTie	exon	31651656	31651776	.	-	.	transcript_id "DNTX_00206627";gene_id "XLOC_026025";exon_number "24"
chr6	StringTie	exon	31652424	31652452	.	-	.	transcript_id "DNTX_00206627";gene_id "XLOC_026025";exon_number "25"
chr6	StringTie	transcript	31638660	31652451	.	-	.	transcript_id "DNTX_00203863";gene_id "XLOC_026025";oId "Brain-Hippocampus_00406590";class_code "=";tss_id "TSS107752";gene_name "BAG6";cmp_ref "ENST00000211379.9"
chr6	StringTie	exon	31638660	31639226	.	-	.	transcript_id "DNTX_00203863";gene_id "XLOC_026025";exon_number "1"
chr6	StringTie	exon	31639500	31639646	.	-	.	transcript_id "DNTX_00203863";gene_id "XLOC_026025";exon_number "2"
chr6	StringTie	exon	31640199	31640306	.	-	.	transcript_id "DNTX_00203863";gene_id "XLOC_026025";exon_number "3"
chr6	StringTie	exon	31640385	31640528	.	-	.	transcript_id "DNTX_00203863";gene_id "XLOC_026025";exon_number "4"
chr6	StringTie	exon	31640645	31640704	.	-	.	transcript_id "DNTX_00203863";gene_id "XLOC_026025";exon_number "5"
chr6	StringTie	exon	31640792	31640938	.	-	.	transcript_id "DNTX_00203863";gene_id "XLOC_026025";exon_number "6"
chr6	StringTie	exon	31641104	31641228	.	-	.	transcript_id "DNTX_00203863";gene_id "XLOC_026025";exon_number "7"
chr6	StringTie	exon	31641320	31641422	.	-	.	transcript_id "DNTX_00203863";gene_id "XLOC_026025";exon_number "8"
chr6	StringTie	exon	31641539	31641592	.	-	.	transcript_id "DNTX_00203863";gene_id "XLOC_026025";exon_number "9"
chr6	StringTie	exon	31641776	31641945	.	-	.	transcript_id "DNTX_00203863";gene_id "XLOC_026025";exon_number "10"
chr6	StringTie	exon	31642112	31642403	.	-	.	transcript_id "DNTX_00203863";gene_id "XLOC_026025";exon_number "11"
chr6	StringTie	exon	31642829	31643115	.	-	.	transcript_id "DNTX_00203863";gene_id "XLOC_026025";exon_number "12"
chr6	StringTie	exon	31643890	31643977	.	-	.	transcript_id "DNTX_00203863";gene_id "XLOC_026025";exon_number "13"
chr6	StringTie	exon	31644082	31644194	.	-	.	transcript_id "DNTX_00203863";gene_id "XLOC_026025";exon_number "14"
chr6	StringTie	exon	31644525	31644602	.	-	.	transcript_id "DNTX_00203863";gene_id "XLOC_026025";exon_number "15"
chr6	StringTie	exon	31644946	31645198	.	-	.	transcript_id "DNTX_00203863";gene_id "XLOC_026025";exon_number "16"
chr6	StringTie	exon	31645407	31645604	.	-	.	transcript_id "DNTX_00203863";gene_id "XLOC_026025";exon_number "17"
chr6	StringTie	exon	31646394	31646523	.	-	.	transcript_id "DNTX_00203863";gene_id "XLOC_026025";exon_number "18"
chr6	StringTie	exon	31647591	31647826	.	-	.	transcript_id "DNTX_00203863";gene_id "XLOC_026025";exon_number "19"
chr6	StringTie	exon	31648677	31648751	.	-	.	transcript_id "DNTX_00203863";gene_id "XLOC_026025";exon_number "20"
chr6	StringTie	exon	31648911	31648964	.	-	.	transcript_id "DNTX_00203863";gene_id "XLOC_026025";exon_number "21"
chr6	StringTie	exon	31649199	31649395	.	-	.	transcript_id "DNTX_00203863";gene_id "XLOC_026025";exon_number "22"
chr6	StringTie	exon	31649510	31649627	.	-	.	transcript_id "DNTX_00203863";gene_id "XLOC_026025";exon_number "23"
chr6	StringTie	exon	31651656	31651776	.	-	.	transcript_id "DNTX_00203863";gene_id "XLOC_026025";exon_number "24"
chr6	StringTie	exon	31652424	31652451	.	-	.	transcript_id "DNTX_00203863";gene_id "XLOC_026025";exon_number "25"
chr6	StringTie	transcript	31638742	31652323	.	-	.	transcript_id "DNTX_00210187";gene_id "XLOC_026025";oId "Brain-Cortex_00335357";class_code "j";tss_id "TSS107752";gene_name "BAG6";cmp_ref "ENST00000375964.10"
chr6	StringTie	exon	31638742	31639226	.	-	.	transcript_id "DNTX_00210187";gene_id "XLOC_026025";exon_number "1"
chr6	StringTie	exon	31639500	31639646	.	-	.	transcript_id "DNTX_00210187";gene_id "XLOC_026025";exon_number "2"
chr6	StringTie	exon	31640199	31640306	.	-	.	transcript_id "DNTX_00210187";gene_id "XLOC_026025";exon_number "3"
chr6	StringTie	exon	31640385	31640528	.	-	.	transcript_id "DNTX_00210187";gene_id "XLOC_026025";exon_number "4"
chr6	StringTie	exon	31640645	31640704	.	-	.	transcript_id "DNTX_00210187";gene_id "XLOC_026025";exon_number "5"
chr6	StringTie	exon	31640792	31640938	.	-	.	transcript_id "DNTX_00210187";gene_id "XLOC_026025";exon_number "6"
chr6	StringTie	exon	31641104	31641228	.	-	.	transcript_id "DNTX_00210187";gene_id "XLOC_026025";exon_number "7"
chr6	StringTie	exon	31641320	31641422	.	-	.	transcript_id "DNTX_00210187";gene_id "XLOC_026025";exon_number "8"
chr6	StringTie	exon	31641539	31641592	.	-	.	transcript_id "DNTX_00210187";gene_id "XLOC_026025";exon_number "9"
chr6	StringTie	exon	31641776	31641945	.	-	.	transcript_id "DNTX_00210187";gene_id "XLOC_026025";exon_number "10"
chr6	StringTie	exon	31642112	31642300	.	-	.	transcript_id "DNTX_00210187";gene_id "XLOC_026025";exon_number "11"
chr6	StringTie	exon	31643101	31643115	.	-	.	transcript_id "DNTX_00210187";gene_id "XLOC_026025";exon_number "12"
chr6	StringTie	exon	31643890	31643977	.	-	.	transcript_id "DNTX_00210187";gene_id "XLOC_026025";exon_number "13"
chr6	StringTie	exon	31644082	31644194	.	-	.	transcript_id "DNTX_00210187";gene_id "XLOC_026025";exon_number "14"
chr6	StringTie	exon	31644525	31644602	.	-	.	transcript_id "DNTX_00210187";gene_id "XLOC_026025";exon_number "15"
chr6	StringTie	exon	31644946	31645198	.	-	.	transcript_id "DNTX_00210187";gene_id "XLOC_026025";exon_number "16"
chr6	StringTie	exon	31645407	31645604	.	-	.	transcript_id "DNTX_00210187";gene_id "XLOC_026025";exon_number "17"
chr6	StringTie	exon	31646394	31646523	.	-	.	transcript_id "DNTX_00210187";gene_id "XLOC_026025";exon_number "18"
chr6	StringTie	exon	31647591	31647826	.	-	.	transcript_id "DNTX_00210187";gene_id "XLOC_026025";exon_number "19"
chr6	StringTie	exon	31648677	31648751	.	-	.	transcript_id "DNTX_00210187";gene_id "XLOC_026025";exon_number "20"
chr6	StringTie	exon	31648911	31648964	.	-	.	transcript_id "DNTX_00210187";gene_id "XLOC_026025";exon_number "21"
chr6	StringTie	exon	31649199	31649395	.	-	.	transcript_id "DNTX_00210187";gene_id "XLOC_026025";exon_number "22"
chr6	StringTie	exon	31649510	31649627	.	-	.	transcript_id "DNTX_00210187";gene_id "XLOC_026025";exon_number "23"
chr6	StringTie	exon	31651656	31651776	.	-	.	transcript_id "DNTX_00210187";gene_id "XLOC_026025";exon_number "24"
chr6	StringTie	exon	31652247	31652323	.	-	.	transcript_id "DNTX_00210187";gene_id "XLOC_026025";exon_number "25"
chr6	StringTie	transcript	31638751	31641228	.	-	.	transcript_id "DNTX_00206628";gene_id "XLOC_026025";oId "Retina_Adult.Tissue_01115985";class_code "j";tss_id "TSS107757";gene_name "BAG6";cmp_ref "ENST00000375964.10"
chr6	StringTie	exon	31638751	31639226	.	-	.	transcript_id "DNTX_00206628";gene_id "XLOC_026025";exon_number "1"
chr6	StringTie	exon	31639500	31639646	.	-	.	transcript_id "DNTX_00206628";gene_id "XLOC_026025";exon_number "2"
chr6	StringTie	exon	31640199	31640306	.	-	.	transcript_id "DNTX_00206628";gene_id "XLOC_026025";exon_number "3"
chr6	StringTie	exon	31640645	31640704	.	-	.	transcript_id "DNTX_00206628";gene_id "XLOC_026025";exon_number "4"
chr6	StringTie	exon	31640792	31640938	.	-	.	transcript_id "DNTX_00206628";gene_id "XLOC_026025";exon_number "5"
chr6	StringTie	exon	31641104	31641228	.	-	.	transcript_id "DNTX_00206628";gene_id "XLOC_026025";exon_number "6"
chr6	StringTie	transcript	31638808	31652475	.	-	.	transcript_id "DNTX_00212055";gene_id "XLOC_026025";oId "Cells-EBV-transformedlymphocytes_00285785";class_code "j";tss_id "TSS107752";gene_name "BAG6";cmp_ref "ENST00000375964.10"
chr6	StringTie	exon	31638808	31639226	.	-	.	transcript_id "DNTX_00212055";gene_id "XLOC_026025";exon_number "1"
chr6	StringTie	exon	31639500	31639646	.	-	.	transcript_id "DNTX_00212055";gene_id "XLOC_026025";exon_number "2"
chr6	StringTie	exon	31640199	31640306	.	-	.	transcript_id "DNTX_00212055";gene_id "XLOC_026025";exon_number "3"
chr6	StringTie	exon	31640385	31640528	.	-	.	transcript_id "DNTX_00212055";gene_id "XLOC_026025";exon_number "4"
chr6	StringTie	exon	31640645	31640704	.	-	.	transcript_id "DNTX_00212055";gene_id "XLOC_026025";exon_number "5"
chr6	StringTie	exon	31640792	31640938	.	-	.	transcript_id "DNTX_00212055";gene_id "XLOC_026025";exon_number "6"
chr6	StringTie	exon	31641104	31641228	.	-	.	transcript_id "DNTX_00212055";gene_id "XLOC_026025";exon_number "7"
chr6	StringTie	exon	31641320	31641422	.	-	.	transcript_id "DNTX_00212055";gene_id "XLOC_026025";exon_number "8"
chr6	StringTie	exon	31641539	31641592	.	-	.	transcript_id "DNTX_00212055";gene_id "XLOC_026025";exon_number "9"
chr6	StringTie	exon	31641776	31641945	.	-	.	transcript_id "DNTX_00212055";gene_id "XLOC_026025";exon_number "10"
chr6	StringTie	exon	31642112	31642403	.	-	.	transcript_id "DNTX_00212055";gene_id "XLOC_026025";exon_number "11"
chr6	StringTie	exon	31642829	31643115	.	-	.	transcript_id "DNTX_00212055";gene_id "XLOC_026025";exon_number "12"
chr6	StringTie	exon	31643890	31643974	.	-	.	transcript_id "DNTX_00212055";gene_id "XLOC_026025";exon_number "13"
chr6	StringTie	exon	31644082	31644194	.	-	.	transcript_id "DNTX_00212055";gene_id "XLOC_026025";exon_number "14"
chr6	StringTie	exon	31644525	31644602	.	-	.	transcript_id "DNTX_00212055";gene_id "XLOC_026025";exon_number "15"
chr6	StringTie	exon	31644946	31645198	.	-	.	transcript_id "DNTX_00212055";gene_id "XLOC_026025";exon_number "16"
chr6	StringTie	exon	31645407	31645604	.	-	.	transcript_id "DNTX_00212055";gene_id "XLOC_026025";exon_number "17"
chr6	StringTie	exon	31646394	31646523	.	-	.	transcript_id "DNTX_00212055";gene_id "XLOC_026025";exon_number "18"
chr6	StringTie	exon	31647591	31647826	.	-	.	transcript_id "DNTX_00212055";gene_id "XLOC_026025";exon_number "19"
chr6	StringTie	exon	31648677	31648751	.	-	.	transcript_id "DNTX_00212055";gene_id "XLOC_026025";exon_number "20"
chr6	StringTie	exon	31648911	31648964	.	-	.	transcript_id "DNTX_00212055";gene_id "XLOC_026025";exon_number "21"
chr6	StringTie	exon	31649199	31649395	.	-	.	transcript_id "DNTX_00212055";gene_id "XLOC_026025";exon_number "22"
chr6	StringTie	exon	31649510	31649627	.	-	.	transcript_id "DNTX_00212055";gene_id "XLOC_026025";exon_number "23"
chr6	StringTie	exon	31651656	31651776	.	-	.	transcript_id "DNTX_00212055";gene_id "XLOC_026025";exon_number "24"
chr6	StringTie	exon	31652400	31652475	.	-	.	transcript_id "DNTX_00212055";gene_id "XLOC_026025";exon_number "25"
chr6	StringTie	transcript	31638904	31641706	.	-	.	transcript_id "DNTX_00205209";gene_id "XLOC_026025";oId "RPE_Fetal.Tissue_00589896";class_code "j";tss_id "TSS107759";gene_name "BAG6";cmp_ref "ENST00000375964.10"
chr6	StringTie	exon	31638904	31639226	.	-	.	transcript_id "DNTX_00205209";gene_id "XLOC_026025";exon_number "1"
chr6	StringTie	exon	31639500	31639646	.	-	.	transcript_id "DNTX_00205209";gene_id "XLOC_026025";exon_number "2"
chr6	StringTie	exon	31640199	31640306	.	-	.	transcript_id "DNTX_00205209";gene_id "XLOC_026025";exon_number "3"
chr6	StringTie	exon	31640385	31640528	.	-	.	transcript_id "DNTX_00205209";gene_id "XLOC_026025";exon_number "4"
chr6	StringTie	exon	31640645	31640704	.	-	.	transcript_id "DNTX_00205209";gene_id "XLOC_026025";exon_number "5"
chr6	StringTie	exon	31640792	31640938	.	-	.	transcript_id "DNTX_00205209";gene_id "XLOC_026025";exon_number "6"
chr6	StringTie	exon	31641104	31641228	.	-	.	transcript_id "DNTX_00205209";gene_id "XLOC_026025";exon_number "7"
chr6	StringTie	exon	31641320	31641422	.	-	.	transcript_id "DNTX_00205209";gene_id "XLOC_026025";exon_number "8"
chr6	StringTie	exon	31641539	31641706	.	-	.	transcript_id "DNTX_00205209";gene_id "XLOC_026025";exon_number "9"
chr6	StringTie	transcript	31638904	31652323	.	-	.	transcript_id "DNTX_00205210";gene_id "XLOC_026025";oId "RPE_Fetal.Tissue_00580489";class_code "j";tss_id "TSS107752";gene_name "BAG6";cmp_ref "ENST00000375964.10"
chr6	StringTie	exon	31638904	31639226	.	-	.	transcript_id "DNTX_00205210";gene_id "XLOC_026025";exon_number "1"
chr6	StringTie	exon	31639500	31639646	.	-	.	transcript_id "DNTX_00205210";gene_id "XLOC_026025";exon_number "2"
chr6	StringTie	exon	31640199	31640306	.	-	.	transcript_id "DNTX_00205210";gene_id "XLOC_026025";exon_number "3"
chr6	StringTie	exon	31640385	31640528	.	-	.	transcript_id "DNTX_00205210";gene_id "XLOC_026025";exon_number "4"
chr6	StringTie	exon	31640645	31640704	.	-	.	transcript_id "DNTX_00205210";gene_id "XLOC_026025";exon_number "5"
chr6	StringTie	exon	31640792	31640938	.	-	.	transcript_id "DNTX_00205210";gene_id "XLOC_026025";exon_number "6"
chr6	StringTie	exon	31641104	31641228	.	-	.	transcript_id "DNTX_00205210";gene_id "XLOC_026025";exon_number "7"
chr6	StringTie	exon	31641320	31641422	.	-	.	transcript_id "DNTX_00205210";gene_id "XLOC_026025";exon_number "8"
chr6	StringTie	exon	31641539	31641592	.	-	.	transcript_id "DNTX_00205210";gene_id "XLOC_026025";exon_number "9"
chr6	StringTie	exon	31641776	31641945	.	-	.	transcript_id "DNTX_00205210";gene_id "XLOC_026025";exon_number "10"
chr6	StringTie	exon	31642112	31642403	.	-	.	transcript_id "DNTX_00205210";gene_id "XLOC_026025";exon_number "11"
chr6	StringTie	exon	31642829	31643115	.	-	.	transcript_id "DNTX_00205210";gene_id "XLOC_026025";exon_number "12"
chr6	StringTie	exon	31643890	31643974	.	-	.	transcript_id "DNTX_00205210";gene_id "XLOC_026025";exon_number "13"
chr6	StringTie	exon	31644082	31644194	.	-	.	transcript_id "DNTX_00205210";gene_id "XLOC_026025";exon_number "14"
chr6	StringTie	exon	31644525	31644602	.	-	.	transcript_id "DNTX_00205210";gene_id "XLOC_026025";exon_number "15"
chr6	StringTie	exon	31644946	31645198	.	-	.	transcript_id "DNTX_00205210";gene_id "XLOC_026025";exon_number "16"
chr6	StringTie	exon	31645407	31645604	.	-	.	transcript_id "DNTX_00205210";gene_id "XLOC_026025";exon_number "17"
chr6	StringTie	exon	31646394	31646523	.	-	.	transcript_id "DNTX_00205210";gene_id "XLOC_026025";exon_number "18"
chr6	StringTie	exon	31647591	31647826	.	-	.	transcript_id "DNTX_00205210";gene_id "XLOC_026025";exon_number "19"
chr6	StringTie	exon	31648677	31648751	.	-	.	transcript_id "DNTX_00205210";gene_id "XLOC_026025";exon_number "20"
chr6	StringTie	exon	31648911	31648964	.	-	.	transcript_id "DNTX_00205210";gene_id "XLOC_026025";exon_number "21"
chr6	StringTie	exon	31649199	31649395	.	-	.	transcript_id "DNTX_00205210";gene_id "XLOC_026025";exon_number "22"
chr6	StringTie	exon	31649510	31649627	.	-	.	transcript_id "DNTX_00205210";gene_id "XLOC_026025";exon_number "23"
chr6	StringTie	exon	31651656	31651776	.	-	.	transcript_id "DNTX_00205210";gene_id "XLOC_026025";exon_number "24"
chr6	StringTie	exon	31652247	31652323	.	-	.	transcript_id "DNTX_00205210";gene_id "XLOC_026025";exon_number "25"
chr6	StringTie	transcript	31638924	31641228	.	-	.	transcript_id "DNTX_00206629";gene_id "XLOC_026025";oId "Retina_Adult.Tissue_01110852";class_code "c";tss_id "TSS107757";contained_in "DNTX_00212741";gene_name "BAG6";cmp_ref "ENST00000375964.10"
chr6	StringTie	exon	31638924	31639226	.	-	.	transcript_id "DNTX_00206629";gene_id "XLOC_026025";exon_number "1"
chr6	StringTie	exon	31639500	31639646	.	-	.	transcript_id "DNTX_00206629";gene_id "XLOC_026025";exon_number "2"
chr6	StringTie	exon	31640199	31640306	.	-	.	transcript_id "DNTX_00206629";gene_id "XLOC_026025";exon_number "3"
chr6	StringTie	exon	31640385	31640528	.	-	.	transcript_id "DNTX_00206629";gene_id "XLOC_026025";exon_number "4"
chr6	StringTie	exon	31640645	31640704	.	-	.	transcript_id "DNTX_00206629";gene_id "XLOC_026025";exon_number "5"
chr6	StringTie	exon	31640792	31640938	.	-	.	transcript_id "DNTX_00206629";gene_id "XLOC_026025";exon_number "6"
chr6	StringTie	exon	31641104	31641228	.	-	.	transcript_id "DNTX_00206629";gene_id "XLOC_026025";exon_number "7"
chr6	StringTie	transcript	31638929	31652648	.	-	.	transcript_id "DNTX_00206630";gene_id "XLOC_026025";oId "Retina_Adult.Tissue_01126137";class_code "j";tss_id "TSS107754";gene_name "BAG6";cmp_ref "ENST00000375964.10"
chr6	StringTie	exon	31638929	31639226	.	-	.	transcript_id "DNTX_00206630";gene_id "XLOC_026025";exon_number "1"
chr6	StringTie	exon	31639500	31639646	.	-	.	transcript_id "DNTX_00206630";gene_id "XLOC_026025";exon_number "2"
chr6	StringTie	exon	31640199	31640306	.	-	.	transcript_id "DNTX_00206630";gene_id "XLOC_026025";exon_number "3"
chr6	StringTie	exon	31640645	31640704	.	-	.	transcript_id "DNTX_00206630";gene_id "XLOC_026025";exon_number "4"
chr6	StringTie	exon	31640792	31640938	.	-	.	transcript_id "DNTX_00206630";gene_id "XLOC_026025";exon_number "5"
chr6	StringTie	exon	31641104	31641228	.	-	.	transcript_id "DNTX_00206630";gene_id "XLOC_026025";exon_number "6"
chr6	StringTie	exon	31641320	31641422	.	-	.	transcript_id "DNTX_00206630";gene_id "XLOC_026025";exon_number "7"
chr6	StringTie	exon	31641539	31641592	.	-	.	transcript_id "DNTX_00206630";gene_id "XLOC_026025";exon_number "8"
chr6	StringTie	exon	31641776	31641945	.	-	.	transcript_id "DNTX_00206630";gene_id "XLOC_026025";exon_number "9"
chr6	StringTie	exon	31642112	31642403	.	-	.	transcript_id "DNTX_00206630";gene_id "XLOC_026025";exon_number "10"
chr6	StringTie	exon	31642829	31643115	.	-	.	transcript_id "DNTX_00206630";gene_id "XLOC_026025";exon_number "11"
chr6	StringTie	exon	31643890	31643977	.	-	.	transcript_id "DNTX_00206630";gene_id "XLOC_026025";exon_number "12"
chr6	StringTie	exon	31644082	31644194	.	-	.	transcript_id "DNTX_00206630";gene_id "XLOC_026025";exon_number "13"
chr6	StringTie	exon	31644525	31644602	.	-	.	transcript_id "DNTX_00206630";gene_id "XLOC_026025";exon_number "14"
chr6	StringTie	exon	31644946	31645198	.	-	.	transcript_id "DNTX_00206630";gene_id "XLOC_026025";exon_number "15"
chr6	StringTie	exon	31645407	31645604	.	-	.	transcript_id "DNTX_00206630";gene_id "XLOC_026025";exon_number "16"
chr6	StringTie	exon	31646394	31646523	.	-	.	transcript_id "DNTX_00206630";gene_id "XLOC_026025";exon_number "17"
chr6	StringTie	exon	31647591	31647826	.	-	.	transcript_id "DNTX_00206630";gene_id "XLOC_026025";exon_number "18"
chr6	StringTie	exon	31648677	31648751	.	-	.	transcript_id "DNTX_00206630";gene_id "XLOC_026025";exon_number "19"
chr6	StringTie	exon	31648911	31648964	.	-	.	transcript_id "DNTX_00206630";gene_id "XLOC_026025";exon_number "20"
chr6	StringTie	exon	31649199	31649395	.	-	.	transcript_id "DNTX_00206630";gene_id "XLOC_026025";exon_number "21"
chr6	StringTie	exon	31649510	31649627	.	-	.	transcript_id "DNTX_00206630";gene_id "XLOC_026025";exon_number "22"
chr6	StringTie	exon	31651656	31651776	.	-	.	transcript_id "DNTX_00206630";gene_id "XLOC_026025";exon_number "23"
chr6	StringTie	exon	31652400	31652648	.	-	.	transcript_id "DNTX_00206630";gene_id "XLOC_026025";exon_number "24"
chr6	StringTie	transcript	31638938	31652451	.	-	.	transcript_id "DNTX_00206631";gene_id "XLOC_026025";oId "Retina_Adult.Tissue_01162117";class_code "j";tss_id "TSS107752";gene_name "BAG6";cmp_ref "ENST00000375964.10"
chr6	StringTie	exon	31638938	31639226	.	-	.	transcript_id "DNTX_00206631";gene_id "XLOC_026025";exon_number "1"
chr6	StringTie	exon	31639500	31639646	.	-	.	transcript_id "DNTX_00206631";gene_id "XLOC_026025";exon_number "2"
chr6	StringTie	exon	31640199	31640306	.	-	.	transcript_id "DNTX_00206631";gene_id "XLOC_026025";exon_number "3"
chr6	StringTie	exon	31640645	31640704	.	-	.	transcript_id "DNTX_00206631";gene_id "XLOC_026025";exon_number "4"
chr6	StringTie	exon	31640792	31640938	.	-	.	transcript_id "DNTX_00206631";gene_id "XLOC_026025";exon_number "5"
chr6	StringTie	exon	31641104	31641228	.	-	.	transcript_id "DNTX_00206631";gene_id "XLOC_026025";exon_number "6"
chr6	StringTie	exon	31641320	31641422	.	-	.	transcript_id "DNTX_00206631";gene_id "XLOC_026025";exon_number "7"
chr6	StringTie	exon	31641539	31641592	.	-	.	transcript_id "DNTX_00206631";gene_id "XLOC_026025";exon_number "8"
chr6	StringTie	exon	31641776	31641945	.	-	.	transcript_id "DNTX_00206631";gene_id "XLOC_026025";exon_number "9"
chr6	StringTie	exon	31642112	31642403	.	-	.	transcript_id "DNTX_00206631";gene_id "XLOC_026025";exon_number "10"
chr6	StringTie	exon	31642829	31643115	.	-	.	transcript_id "DNTX_00206631";gene_id "XLOC_026025";exon_number "11"
chr6	StringTie	exon	31643890	31643977	.	-	.	transcript_id "DNTX_00206631";gene_id "XLOC_026025";exon_number "12"
chr6	StringTie	exon	31644082	31644194	.	-	.	transcript_id "DNTX_00206631";gene_id "XLOC_026025";exon_number "13"
chr6	StringTie	exon	31644525	31644602	.	-	.	transcript_id "DNTX_00206631";gene_id "XLOC_026025";exon_number "14"
chr6	StringTie	exon	31644946	31645198	.	-	.	transcript_id "DNTX_00206631";gene_id "XLOC_026025";exon_number "15"
chr6	StringTie	exon	31645407	31645604	.	-	.	transcript_id "DNTX_00206631";gene_id "XLOC_026025";exon_number "16"
chr6	StringTie	exon	31646394	31646523	.	-	.	transcript_id "DNTX_00206631";gene_id "XLOC_026025";exon_number "17"
chr6	StringTie	exon	31647591	31647826	.	-	.	transcript_id "DNTX_00206631";gene_id "XLOC_026025";exon_number "18"
chr6	StringTie	exon	31648677	31648751	.	-	.	transcript_id "DNTX_00206631";gene_id "XLOC_026025";exon_number "19"
chr6	StringTie	exon	31648911	31648964	.	-	.	transcript_id "DNTX_00206631";gene_id "XLOC_026025";exon_number "20"
chr6	StringTie	exon	31649199	31649395	.	-	.	transcript_id "DNTX_00206631";gene_id "XLOC_026025";exon_number "21"
chr6	StringTie	exon	31649510	31649627	.	-	.	transcript_id "DNTX_00206631";gene_id "XLOC_026025";exon_number "22"
chr6	StringTie	exon	31651656	31651776	.	-	.	transcript_id "DNTX_00206631";gene_id "XLOC_026025";exon_number "23"
chr6	StringTie	exon	31652424	31652451	.	-	.	transcript_id "DNTX_00206631";gene_id "XLOC_026025";exon_number "24"
chr6	StringTie	transcript	31638985	31645185	.	-	.	transcript_id "DNTX_00206636";gene_id "XLOC_026025";oId "Retina_Fetal.Tissue_01032394";class_code "c";tss_id "TSS107760";contained_in "DNTX_00212741";gene_name "BAG6";cmp_ref "ENST00000375964.10"
chr6	StringTie	exon	31638985	31639226	.	-	.	transcript_id "DNTX_00206636";gene_id "XLOC_026025";exon_number "1"
chr6	StringTie	exon	31639500	31639646	.	-	.	transcript_id "DNTX_00206636";gene_id "XLOC_026025";exon_number "2"
chr6	StringTie	exon	31640199	31640306	.	-	.	transcript_id "DNTX_00206636";gene_id "XLOC_026025";exon_number "3"
chr6	StringTie	exon	31640385	31640528	.	-	.	transcript_id "DNTX_00206636";gene_id "XLOC_026025";exon_number "4"
chr6	StringTie	exon	31640645	31640704	.	-	.	transcript_id "DNTX_00206636";gene_id "XLOC_026025";exon_number "5"
chr6	StringTie	exon	31640792	31640938	.	-	.	transcript_id "DNTX_00206636";gene_id "XLOC_026025";exon_number "6"
chr6	StringTie	exon	31641104	31641228	.	-	.	transcript_id "DNTX_00206636";gene_id "XLOC_026025";exon_number "7"
chr6	StringTie	exon	31641320	31641422	.	-	.	transcript_id "DNTX_00206636";gene_id "XLOC_026025";exon_number "8"
chr6	StringTie	exon	31641539	31641592	.	-	.	transcript_id "DNTX_00206636";gene_id "XLOC_026025";exon_number "9"
chr6	StringTie	exon	31641776	31641945	.	-	.	transcript_id "DNTX_00206636";gene_id "XLOC_026025";exon_number "10"
chr6	StringTie	exon	31642112	31642403	.	-	.	transcript_id "DNTX_00206636";gene_id "XLOC_026025";exon_number "11"
chr6	StringTie	exon	31642829	31643115	.	-	.	transcript_id "DNTX_00206636";gene_id "XLOC_026025";exon_number "12"
chr6	StringTie	exon	31643890	31643977	.	-	.	transcript_id "DNTX_00206636";gene_id "XLOC_026025";exon_number "13"
chr6	StringTie	exon	31644082	31644194	.	-	.	transcript_id "DNTX_00206636";gene_id "XLOC_026025";exon_number "14"
chr6	StringTie	exon	31644525	31644602	.	-	.	transcript_id "DNTX_00206636";gene_id "XLOC_026025";exon_number "15"
chr6	StringTie	exon	31644946	31645185	.	-	.	transcript_id "DNTX_00206636";gene_id "XLOC_026025";exon_number "16"
chr6	StringTie	transcript	31639017	31652648	.	-	.	transcript_id "DNTX_00206632";gene_id "XLOC_026025";oId "Stomach_00315720";class_code "n";tss_id "TSS107754";gene_name "BAG6";cmp_ref "ENST00000375964.10"
chr6	StringTie	exon	31639017	31639226	.	-	.	transcript_id "DNTX_00206632";gene_id "XLOC_026025";exon_number "1"
chr6	StringTie	exon	31639500	31639646	.	-	.	transcript_id "DNTX_00206632";gene_id "XLOC_026025";exon_number "2"
chr6	StringTie	exon	31640199	31640528	.	-	.	transcript_id "DNTX_00206632";gene_id "XLOC_026025";exon_number "3"
chr6	StringTie	exon	31640645	31640704	.	-	.	transcript_id "DNTX_00206632";gene_id "XLOC_026025";exon_number "4"
chr6	StringTie	exon	31640792	31640938	.	-	.	transcript_id "DNTX_00206632";gene_id "XLOC_026025";exon_number "5"
chr6	StringTie	exon	31641104	31641228	.	-	.	transcript_id "DNTX_00206632";gene_id "XLOC_026025";exon_number "6"
chr6	StringTie	exon	31641320	31641422	.	-	.	transcript_id "DNTX_00206632";gene_id "XLOC_026025";exon_number "7"
chr6	StringTie	exon	31641539	31641592	.	-	.	transcript_id "DNTX_00206632";gene_id "XLOC_026025";exon_number "8"
chr6	StringTie	exon	31641776	31641945	.	-	.	transcript_id "DNTX_00206632";gene_id "XLOC_026025";exon_number "9"
chr6	StringTie	exon	31642112	31642403	.	-	.	transcript_id "DNTX_00206632";gene_id "XLOC_026025";exon_number "10"
chr6	StringTie	exon	31642829	31643115	.	-	.	transcript_id "DNTX_00206632";gene_id "XLOC_026025";exon_number "11"
chr6	StringTie	exon	31643890	31643977	.	-	.	transcript_id "DNTX_00206632";gene_id "XLOC_026025";exon_number "12"
chr6	StringTie	exon	31644082	31644194	.	-	.	transcript_id "DNTX_00206632";gene_id "XLOC_026025";exon_number "13"
chr6	StringTie	exon	31644525	31644602	.	-	.	transcript_id "DNTX_00206632";gene_id "XLOC_026025";exon_number "14"
chr6	StringTie	exon	31644946	31645198	.	-	.	transcript_id "DNTX_00206632";gene_id "XLOC_026025";exon_number "15"
chr6	StringTie	exon	31645407	31645604	.	-	.	transcript_id "DNTX_00206632";gene_id "XLOC_026025";exon_number "16"
chr6	StringTie	exon	31646394	31646523	.	-	.	transcript_id "DNTX_00206632";gene_id "XLOC_026025";exon_number "17"
chr6	StringTie	exon	31647591	31647826	.	-	.	transcript_id "DNTX_00206632";gene_id "XLOC_026025";exon_number "18"
chr6	StringTie	exon	31648677	31648751	.	-	.	transcript_id "DNTX_00206632";gene_id "XLOC_026025";exon_number "19"
chr6	StringTie	exon	31648911	31648964	.	-	.	transcript_id "DNTX_00206632";gene_id "XLOC_026025";exon_number "20"
chr6	StringTie	exon	31649199	31649395	.	-	.	transcript_id "DNTX_00206632";gene_id "XLOC_026025";exon_number "21"
chr6	StringTie	exon	31649510	31649627	.	-	.	transcript_id "DNTX_00206632";gene_id "XLOC_026025";exon_number "22"
chr6	StringTie	exon	31651656	31651776	.	-	.	transcript_id "DNTX_00206632";gene_id "XLOC_026025";exon_number "23"
chr6	StringTie	exon	31652424	31652648	.	-	.	transcript_id "DNTX_00206632";gene_id "XLOC_026025";exon_number "24"
chr6	StringTie	transcript	31639028	31639788	.	-	.	transcript_id "DNTX_00206633";gene_id "XLOC_026025";oId "Retina_Adult.Tissue_01110848";class_code "=";tss_id "TSS107761";gene_name "BAG6";cmp_ref "ENST00000464869.5"
chr6	StringTie	exon	31639028	31639226	.	-	.	transcript_id "DNTX_00206633";gene_id "XLOC_026025";exon_number "1"
chr6	StringTie	exon	31639500	31639788	.	-	.	transcript_id "DNTX_00206633";gene_id "XLOC_026025";exon_number "2"
chr6	StringTie	transcript	31639028	31640539	.	-	.	transcript_id "DNTX_00206634";gene_id "XLOC_026025";oId "Retina_Adult.Tissue_01110849";class_code "=";tss_id "TSS107762";gene_name "BAG6";cmp_ref "ENST00000464126.1"
chr6	StringTie	exon	31639028	31639226	.	-	.	transcript_id "DNTX_00206634";gene_id "XLOC_026025";exon_number "1"
chr6	StringTie	exon	31639500	31639646	.	-	.	transcript_id "DNTX_00206634";gene_id "XLOC_026025";exon_number "2"
chr6	StringTie	exon	31640199	31640306	.	-	.	transcript_id "DNTX_00206634";gene_id "XLOC_026025";exon_number "3"
chr6	StringTie	exon	31640385	31640539	.	-	.	transcript_id "DNTX_00206634";gene_id "XLOC_026025";exon_number "4"
chr6	StringTie	transcript	31639028	31640937	.	-	.	transcript_id "DNTX_00206635";gene_id "XLOC_026025";oId "Retina_Adult.Tissue_01110851";class_code "=";tss_id "TSS107753";gene_name "BAG6";cmp_ref "ENST00000422948.5"
chr6	StringTie	exon	31639028	31639226	.	-	.	transcript_id "DNTX_00206635";gene_id "XLOC_026025";exon_number "1"
chr6	StringTie	exon	31640199	31640306	.	-	.	transcript_id "DNTX_00206635";gene_id "XLOC_026025";exon_number "2"
chr6	StringTie	exon	31640645	31640704	.	-	.	transcript_id "DNTX_00206635";gene_id "XLOC_026025";exon_number "3"
chr6	StringTie	exon	31640792	31640937	.	-	.	transcript_id "DNTX_00206635";gene_id "XLOC_026025";exon_number "4"
chr6	StringTie	transcript	31639028	31641228	.	-	.	transcript_id "DNTX_00203860";gene_id "XLOC_026025";oId "Pancreas_00298399";class_code "=";tss_id "TSS107757";contained_in "DNTX_00205208";gene_name "BAG6";cmp_ref "ENST00000441793.5"
chr6	StringTie	exon	31639028	31639226	.	-	.	transcript_id "DNTX_00203860";gene_id "XLOC_026025";exon_number "1"
chr6	StringTie	exon	31640199	31640306	.	-	.	transcript_id "DNTX_00203860";gene_id "XLOC_026025";exon_number "2"
chr6	StringTie	exon	31640385	31640528	.	-	.	transcript_id "DNTX_00203860";gene_id "XLOC_026025";exon_number "3"
chr6	StringTie	exon	31640645	31640704	.	-	.	transcript_id "DNTX_00203860";gene_id "XLOC_026025";exon_number "4"
chr6	StringTie	exon	31640792	31640938	.	-	.	transcript_id "DNTX_00203860";gene_id "XLOC_026025";exon_number "5"
chr6	StringTie	exon	31641104	31641228	.	-	.	transcript_id "DNTX_00203860";gene_id "XLOC_026025";exon_number "6"
chr6	StringTie	transcript	31639028	31643411	.	-	.	transcript_id "DNTX_00205208";gene_id "XLOC_026025";oId "Retina_Fetal.Tissue_00996120";class_code "j";tss_id "TSS107763";gene_name "BAG6";cmp_ref "ENST00000375964.10"
chr6	StringTie	exon	31639028	31639226	.	-	.	transcript_id "DNTX_00205208";gene_id "XLOC_026025";exon_number "1"
chr6	StringTie	exon	31640199	31640306	.	-	.	transcript_id "DNTX_00205208";gene_id "XLOC_026025";exon_number "2"
chr6	StringTie	exon	31640385	31640528	.	-	.	transcript_id "DNTX_00205208";gene_id "XLOC_026025";exon_number "3"
chr6	StringTie	exon	31640645	31640704	.	-	.	transcript_id "DNTX_00205208";gene_id "XLOC_026025";exon_number "4"
chr6	StringTie	exon	31640792	31640938	.	-	.	transcript_id "DNTX_00205208";gene_id "XLOC_026025";exon_number "5"
chr6	StringTie	exon	31641104	31641228	.	-	.	transcript_id "DNTX_00205208";gene_id "XLOC_026025";exon_number "6"
chr6	StringTie	exon	31641320	31641422	.	-	.	transcript_id "DNTX_00205208";gene_id "XLOC_026025";exon_number "7"
chr6	StringTie	exon	31641539	31641592	.	-	.	transcript_id "DNTX_00205208";gene_id "XLOC_026025";exon_number "8"
chr6	StringTie	exon	31641776	31641945	.	-	.	transcript_id "DNTX_00205208";gene_id "XLOC_026025";exon_number "9"
chr6	StringTie	exon	31642112	31643411	.	-	.	transcript_id "DNTX_00205208";gene_id "XLOC_026025";exon_number "10"
chr6	StringTie	transcript	31639028	31643522	.	-	.	transcript_id "DNTX_00205212";gene_id "XLOC_026025";oId "Retina_Fetal.Tissue_00984753";class_code "j";tss_id "TSS107764";gene_name "BAG6";cmp_ref "ENST00000375964.10"
chr6	StringTie	exon	31639028	31639226	.	-	.	transcript_id "DNTX_00205212";gene_id "XLOC_026025";exon_number "1"
chr6	StringTie	exon	31639500	31639646	.	-	.	transcript_id "DNTX_00205212";gene_id "XLOC_026025";exon_number "2"
chr6	StringTie	exon	31640199	31640306	.	-	.	transcript_id "DNTX_00205212";gene_id "XLOC_026025";exon_number "3"
chr6	StringTie	exon	31640385	31640528	.	-	.	transcript_id "DNTX_00205212";gene_id "XLOC_026025";exon_number "4"
chr6	StringTie	exon	31640645	31640704	.	-	.	transcript_id "DNTX_00205212";gene_id "XLOC_026025";exon_number "5"
chr6	StringTie	exon	31640792	31640938	.	-	.	transcript_id "DNTX_00205212";gene_id "XLOC_026025";exon_number "6"
chr6	StringTie	exon	31641104	31641228	.	-	.	transcript_id "DNTX_00205212";gene_id "XLOC_026025";exon_number "7"
chr6	StringTie	exon	31641320	31641422	.	-	.	transcript_id "DNTX_00205212";gene_id "XLOC_026025";exon_number "8"
chr6	StringTie	exon	31641539	31641592	.	-	.	transcript_id "DNTX_00205212";gene_id "XLOC_026025";exon_number "9"
chr6	StringTie	exon	31641776	31641945	.	-	.	transcript_id "DNTX_00205212";gene_id "XLOC_026025";exon_number "10"
chr6	StringTie	exon	31642112	31643522	.	-	.	transcript_id "DNTX_00205212";gene_id "XLOC_026025";exon_number "11"
chr6	StringTie	transcript	31639028	31645185	.	-	.	transcript_id "DNTX_00212050";gene_id "XLOC_026025";oId "Cornea_Fetal.Tissue_00133264";class_code "j";tss_id "TSS107760";contained_in "DNTX_00205210";gene_name "BAG6";cmp_ref "ENST00000375964.10"
chr6	StringTie	exon	31639028	31639226	.	-	.	transcript_id "DNTX_00212050";gene_id "XLOC_026025";exon_number "1"
chr6	StringTie	exon	31639500	31639646	.	-	.	transcript_id "DNTX_00212050";gene_id "XLOC_026025";exon_number "2"
chr6	StringTie	exon	31640199	31640306	.	-	.	transcript_id "DNTX_00212050";gene_id "XLOC_026025";exon_number "3"
chr6	StringTie	exon	31640385	31640528	.	-	.	transcript_id "DNTX_00212050";gene_id "XLOC_026025";exon_number "4"
chr6	StringTie	exon	31640645	31640704	.	-	.	transcript_id "DNTX_00212050";gene_id "XLOC_026025";exon_number "5"
chr6	StringTie	exon	31640792	31640938	.	-	.	transcript_id "DNTX_00212050";gene_id "XLOC_026025";exon_number "6"
chr6	StringTie	exon	31641104	31641228	.	-	.	transcript_id "DNTX_00212050";gene_id "XLOC_026025";exon_number "7"
chr6	StringTie	exon	31641320	31641422	.	-	.	transcript_id "DNTX_00212050";gene_id "XLOC_026025";exon_number "8"
chr6	StringTie	exon	31641539	31641592	.	-	.	transcript_id "DNTX_00212050";gene_id "XLOC_026025";exon_number "9"
chr6	StringTie	exon	31641776	31641945	.	-	.	transcript_id "DNTX_00212050";gene_id "XLOC_026025";exon_number "10"
chr6	StringTie	exon	31642112	31642403	.	-	.	transcript_id "DNTX_00212050";gene_id "XLOC_026025";exon_number "11"
chr6	StringTie	exon	31642829	31643115	.	-	.	transcript_id "DNTX_00212050";gene_id "XLOC_026025";exon_number "12"
chr6	StringTie	exon	31643890	31643974	.	-	.	transcript_id "DNTX_00212050";gene_id "XLOC_026025";exon_number "13"
chr6	StringTie	exon	31644082	31644194	.	-	.	transcript_id "DNTX_00212050";gene_id "XLOC_026025";exon_number "14"
chr6	StringTie	exon	31644525	31644602	.	-	.	transcript_id "DNTX_00212050";gene_id "XLOC_026025";exon_number "15"
chr6	StringTie	exon	31644946	31645185	.	-	.	transcript_id "DNTX_00212050";gene_id "XLOC_026025";exon_number "16"
chr6	StringTie	transcript	31639028	31651975	.	-	.	transcript_id "DNTX_00212051";gene_id "XLOC_026025";oId "Cornea_Fetal.Tissue_00133265";class_code "j";tss_id "TSS107765";gene_name "BAG6";cmp_ref "ENST00000375964.10"
chr6	StringTie	exon	31639028	31639226	.	-	.	transcript_id "DNTX_00212051";gene_id "XLOC_026025";exon_number "1"
chr6	StringTie	exon	31639500	31639646	.	-	.	transcript_id "DNTX_00212051";gene_id "XLOC_026025";exon_number "2"
chr6	StringTie	exon	31640199	31640306	.	-	.	transcript_id "DNTX_00212051";gene_id "XLOC_026025";exon_number "3"
chr6	StringTie	exon	31640385	31640528	.	-	.	transcript_id "DNTX_00212051";gene_id "XLOC_026025";exon_number "4"
chr6	StringTie	exon	31640645	31640704	.	-	.	transcript_id "DNTX_00212051";gene_id "XLOC_026025";exon_number "5"
chr6	StringTie	exon	31640792	31640938	.	-	.	transcript_id "DNTX_00212051";gene_id "XLOC_026025";exon_number "6"
chr6	StringTie	exon	31641104	31641228	.	-	.	transcript_id "DNTX_00212051";gene_id "XLOC_026025";exon_number "7"
chr6	StringTie	exon	31641320	31641422	.	-	.	transcript_id "DNTX_00212051";gene_id "XLOC_026025";exon_number "8"
chr6	StringTie	exon	31641539	31641592	.	-	.	transcript_id "DNTX_00212051";gene_id "XLOC_026025";exon_number "9"
chr6	StringTie	exon	31641776	31641945	.	-	.	transcript_id "DNTX_00212051";gene_id "XLOC_026025";exon_number "10"
chr6	StringTie	exon	31642112	31642403	.	-	.	transcript_id "DNTX_00212051";gene_id "XLOC_026025";exon_number "11"
chr6	StringTie	exon	31642829	31643115	.	-	.	transcript_id "DNTX_00212051";gene_id "XLOC_026025";exon_number "12"
chr6	StringTie	exon	31643890	31643977	.	-	.	transcript_id "DNTX_00212051";gene_id "XLOC_026025";exon_number "13"
chr6	StringTie	exon	31644082	31644194	.	-	.	transcript_id "DNTX_00212051";gene_id "XLOC_026025";exon_number "14"
chr6	StringTie	exon	31644525	31644602	.	-	.	transcript_id "DNTX_00212051";gene_id "XLOC_026025";exon_number "15"
chr6	StringTie	exon	31644946	31645198	.	-	.	transcript_id "DNTX_00212051";gene_id "XLOC_026025";exon_number "16"
chr6	StringTie	exon	31645407	31645604	.	-	.	transcript_id "DNTX_00212051";gene_id "XLOC_026025";exon_number "17"
chr6	StringTie	exon	31646394	31646523	.	-	.	transcript_id "DNTX_00212051";gene_id "XLOC_026025";exon_number "18"
chr6	StringTie	exon	31647591	31647826	.	-	.	transcript_id "DNTX_00212051";gene_id "XLOC_026025";exon_number "19"
chr6	StringTie	exon	31648677	31648751	.	-	.	transcript_id "DNTX_00212051";gene_id "XLOC_026025";exon_number "20"
chr6	StringTie	exon	31649199	31649395	.	-	.	transcript_id "DNTX_00212051";gene_id "XLOC_026025";exon_number "21"
chr6	StringTie	exon	31649510	31649627	.	-	.	transcript_id "DNTX_00212051";gene_id "XLOC_026025";exon_number "22"
chr6	StringTie	exon	31651656	31651975	.	-	.	transcript_id "DNTX_00212051";gene_id "XLOC_026025";exon_number "23"
chr6	StringTie	transcript	31639028	31652153	.	-	.	transcript_id "DNTX_00212052";gene_id "XLOC_026025";oId "Cornea_Fetal.Tissue_00129603";class_code "j";tss_id "TSS107766";gene_name "BAG6";cmp_ref "ENST00000375964.10"
chr6	StringTie	exon	31639028	31639226	.	-	.	transcript_id "DNTX_00212052";gene_id "XLOC_026025";exon_number "1"
chr6	StringTie	exon	31639500	31639646	.	-	.	transcript_id "DNTX_00212052";gene_id "XLOC_026025";exon_number "2"
chr6	StringTie	exon	31640199	31640336	.	-	.	transcript_id "DNTX_00212052";gene_id "XLOC_026025";exon_number "3"
chr6	StringTie	exon	31640385	31640528	.	-	.	transcript_id "DNTX_00212052";gene_id "XLOC_026025";exon_number "4"
chr6	StringTie	exon	31640645	31640704	.	-	.	transcript_id "DNTX_00212052";gene_id "XLOC_026025";exon_number "5"
chr6	StringTie	exon	31640792	31640938	.	-	.	transcript_id "DNTX_00212052";gene_id "XLOC_026025";exon_number "6"
chr6	StringTie	exon	31641104	31641228	.	-	.	transcript_id "DNTX_00212052";gene_id "XLOC_026025";exon_number "7"
chr6	StringTie	exon	31641320	31641422	.	-	.	transcript_id "DNTX_00212052";gene_id "XLOC_026025";exon_number "8"
chr6	StringTie	exon	31641539	31641592	.	-	.	transcript_id "DNTX_00212052";gene_id "XLOC_026025";exon_number "9"
chr6	StringTie	exon	31641776	31641945	.	-	.	transcript_id "DNTX_00212052";gene_id "XLOC_026025";exon_number "10"
chr6	StringTie	exon	31642112	31642403	.	-	.	transcript_id "DNTX_00212052";gene_id "XLOC_026025";exon_number "11"
chr6	StringTie	exon	31642829	31643115	.	-	.	transcript_id "DNTX_00212052";gene_id "XLOC_026025";exon_number "12"
chr6	StringTie	exon	31643890	31643974	.	-	.	transcript_id "DNTX_00212052";gene_id "XLOC_026025";exon_number "13"
chr6	StringTie	exon	31644082	31644194	.	-	.	transcript_id "DNTX_00212052";gene_id "XLOC_026025";exon_number "14"
chr6	StringTie	exon	31644525	31644602	.	-	.	transcript_id "DNTX_00212052";gene_id "XLOC_026025";exon_number "15"
chr6	StringTie	exon	31644946	31645198	.	-	.	transcript_id "DNTX_00212052";gene_id "XLOC_026025";exon_number "16"
chr6	StringTie	exon	31645407	31645604	.	-	.	transcript_id "DNTX_00212052";gene_id "XLOC_026025";exon_number "17"
chr6	StringTie	exon	31646394	31646523	.	-	.	transcript_id "DNTX_00212052";gene_id "XLOC_026025";exon_number "18"
chr6	StringTie	exon	31647591	31647826	.	-	.	transcript_id "DNTX_00212052";gene_id "XLOC_026025";exon_number "19"
chr6	StringTie	exon	31648677	31648751	.	-	.	transcript_id "DNTX_00212052";gene_id "XLOC_026025";exon_number "20"
chr6	StringTie	exon	31648911	31648964	.	-	.	transcript_id "DNTX_00212052";gene_id "XLOC_026025";exon_number "21"
chr6	StringTie	exon	31649199	31649395	.	-	.	transcript_id "DNTX_00212052";gene_id "XLOC_026025";exon_number "22"
chr6	StringTie	exon	31649510	31649627	.	-	.	transcript_id "DNTX_00212052";gene_id "XLOC_026025";exon_number "23"
chr6	StringTie	exon	31651656	31651776	.	-	.	transcript_id "DNTX_00212052";gene_id "XLOC_026025";exon_number "24"
chr6	StringTie	exon	31651902	31652153	.	-	.	transcript_id "DNTX_00212052";gene_id "XLOC_026025";exon_number "25"
chr6	StringTie	transcript	31639028	31652393	.	-	.	transcript_id "DNTX_00203861";gene_id "XLOC_026025";oId "Pancreas_00298400";class_code "=";tss_id "TSS107752";gene_name "BAG6";cmp_ref "ENST00000375976.8"
chr6	StringTie	exon	31639028	31639226	.	-	.	transcript_id "DNTX_00203861";gene_id "XLOC_026025";exon_number "1"
chr6	StringTie	exon	31639500	31639646	.	-	.	transcript_id "DNTX_00203861";gene_id "XLOC_026025";exon_number "2"
chr6	StringTie	exon	31640199	31640306	.	-	.	transcript_id "DNTX_00203861";gene_id "XLOC_026025";exon_number "3"
chr6	StringTie	exon	31640385	31640528	.	-	.	transcript_id "DNTX_00203861";gene_id "XLOC_026025";exon_number "4"
chr6	StringTie	exon	31640645	31640704	.	-	.	transcript_id "DNTX_00203861";gene_id "XLOC_026025";exon_number "5"
chr6	StringTie	exon	31640792	31640938	.	-	.	transcript_id "DNTX_00203861";gene_id "XLOC_026025";exon_number "6"
chr6	StringTie	exon	31641104	31641228	.	-	.	transcript_id "DNTX_00203861";gene_id "XLOC_026025";exon_number "7"
chr6	StringTie	exon	31641320	31641422	.	-	.	transcript_id "DNTX_00203861";gene_id "XLOC_026025";exon_number "8"
chr6	StringTie	exon	31641539	31641592	.	-	.	transcript_id "DNTX_00203861";gene_id "XLOC_026025";exon_number "9"
chr6	StringTie	exon	31641776	31641945	.	-	.	transcript_id "DNTX_00203861";gene_id "XLOC_026025";exon_number "10"
chr6	StringTie	exon	31642112	31642403	.	-	.	transcript_id "DNTX_00203861";gene_id "XLOC_026025";exon_number "11"
chr6	StringTie	exon	31642829	31643115	.	-	.	transcript_id "DNTX_00203861";gene_id "XLOC_026025";exon_number "12"
chr6	StringTie	exon	31643890	31643977	.	-	.	transcript_id "DNTX_00203861";gene_id "XLOC_026025";exon_number "13"
chr6	StringTie	exon	31644082	31644194	.	-	.	transcript_id "DNTX_00203861";gene_id "XLOC_026025";exon_number "14"
chr6	StringTie	exon	31644525	31644602	.	-	.	transcript_id "DNTX_00203861";gene_id "XLOC_026025";exon_number "15"
chr6	StringTie	exon	31644946	31645198	.	-	.	transcript_id "DNTX_00203861";gene_id "XLOC_026025";exon_number "16"
chr6	StringTie	exon	31645407	31645604	.	-	.	transcript_id "DNTX_00203861";gene_id "XLOC_026025";exon_number "17"
chr6	StringTie	exon	31646394	31646523	.	-	.	transcript_id "DNTX_00203861";gene_id "XLOC_026025";exon_number "18"
chr6	StringTie	exon	31647591	31647826	.	-	.	transcript_id "DNTX_00203861";gene_id "XLOC_026025";exon_number "19"
chr6	StringTie	exon	31648677	31648751	.	-	.	transcript_id "DNTX_00203861";gene_id "XLOC_026025";exon_number "20"
chr6	StringTie	exon	31648911	31648964	.	-	.	transcript_id "DNTX_00203861";gene_id "XLOC_026025";exon_number "21"
chr6	StringTie	exon	31649199	31649395	.	-	.	transcript_id "DNTX_00203861";gene_id "XLOC_026025";exon_number "22"
chr6	StringTie	exon	31649510	31649627	.	-	.	transcript_id "DNTX_00203861";gene_id "XLOC_026025";exon_number "23"
chr6	StringTie	exon	31651656	31651776	.	-	.	transcript_id "DNTX_00203861";gene_id "XLOC_026025";exon_number "24"
chr6	StringTie	exon	31652247	31652393	.	-	.	transcript_id "DNTX_00203861";gene_id "XLOC_026025";exon_number "25"
chr6	StringTie	transcript	31639028	31653293	.	-	.	transcript_id "DNTX_00203862";gene_id "XLOC_026025";oId "Kidney-Cortex_00317896";class_code "j";tss_id "TSS107767";gene_name "BAG6";cmp_ref "ENST00000375964.10"
chr6	StringTie	exon	31639028	31639226	.	-	.	transcript_id "DNTX_00203862";gene_id "XLOC_026025";exon_number "1"
chr6	StringTie	exon	31639500	31639646	.	-	.	transcript_id "DNTX_00203862";gene_id "XLOC_026025";exon_number "2"
chr6	StringTie	exon	31640199	31640306	.	-	.	transcript_id "DNTX_00203862";gene_id "XLOC_026025";exon_number "3"
chr6	StringTie	exon	31640385	31640528	.	-	.	transcript_id "DNTX_00203862";gene_id "XLOC_026025";exon_number "4"
chr6	StringTie	exon	31640645	31640704	.	-	.	transcript_id "DNTX_00203862";gene_id "XLOC_026025";exon_number "5"
chr6	StringTie	exon	31640792	31640938	.	-	.	transcript_id "DNTX_00203862";gene_id "XLOC_026025";exon_number "6"
chr6	StringTie	exon	31641104	31641228	.	-	.	transcript_id "DNTX_00203862";gene_id "XLOC_026025";exon_number "7"
chr6	StringTie	exon	31641320	31641422	.	-	.	transcript_id "DNTX_00203862";gene_id "XLOC_026025";exon_number "8"
chr6	StringTie	exon	31641539	31641592	.	-	.	transcript_id "DNTX_00203862";gene_id "XLOC_026025";exon_number "9"
chr6	StringTie	exon	31641776	31641945	.	-	.	transcript_id "DNTX_00203862";gene_id "XLOC_026025";exon_number "10"
chr6	StringTie	exon	31642112	31642403	.	-	.	transcript_id "DNTX_00203862";gene_id "XLOC_026025";exon_number "11"
chr6	StringTie	exon	31642829	31643115	.	-	.	transcript_id "DNTX_00203862";gene_id "XLOC_026025";exon_number "12"
chr6	StringTie	exon	31643890	31643977	.	-	.	transcript_id "DNTX_00203862";gene_id "XLOC_026025";exon_number "13"
chr6	StringTie	exon	31644082	31644194	.	-	.	transcript_id "DNTX_00203862";gene_id "XLOC_026025";exon_number "14"
chr6	StringTie	exon	31644525	31644602	.	-	.	transcript_id "DNTX_00203862";gene_id "XLOC_026025";exon_number "15"
chr6	StringTie	exon	31644946	31645198	.	-	.	transcript_id "DNTX_00203862";gene_id "XLOC_026025";exon_number "16"
chr6	StringTie	exon	31645407	31645604	.	-	.	transcript_id "DNTX_00203862";gene_id "XLOC_026025";exon_number "17"
chr6	StringTie	exon	31646394	31646523	.	-	.	transcript_id "DNTX_00203862";gene_id "XLOC_026025";exon_number "18"
chr6	StringTie	exon	31647591	31647826	.	-	.	transcript_id "DNTX_00203862";gene_id "XLOC_026025";exon_number "19"
chr6	StringTie	exon	31648677	31648751	.	-	.	transcript_id "DNTX_00203862";gene_id "XLOC_026025";exon_number "20"
chr6	StringTie	exon	31648911	31648964	.	-	.	transcript_id "DNTX_00203862";gene_id "XLOC_026025";exon_number "21"
chr6	StringTie	exon	31649199	31649395	.	-	.	transcript_id "DNTX_00203862";gene_id "XLOC_026025";exon_number "22"
chr6	StringTie	exon	31649510	31649627	.	-	.	transcript_id "DNTX_00203862";gene_id "XLOC_026025";exon_number "23"
chr6	StringTie	exon	31651656	31651776	.	-	.	transcript_id "DNTX_00203862";gene_id "XLOC_026025";exon_number "24"
chr6	StringTie	exon	31652400	31653293	.	-	.	transcript_id "DNTX_00203862";gene_id "XLOC_026025";exon_number "25"
chr6	StringTie	transcript	31639029	31652700	.	-	.	transcript_id "DNTX_00205213";gene_id "XLOC_026025";oId "RPE_Fetal.Tissue_00582078";class_code "=";tss_id "TSS107754";gene_name "BAG6";cmp_ref "ENST00000375964.10"
chr6	StringTie	exon	31639029	31639226	.	-	.	transcript_id "DNTX_00205213";gene_id "XLOC_026025";exon_number "1"
chr6	StringTie	exon	31639500	31639646	.	-	.	transcript_id "DNTX_00205213";gene_id "XLOC_026025";exon_number "2"
chr6	StringTie	exon	31640199	31640306	.	-	.	transcript_id "DNTX_00205213";gene_id "XLOC_026025";exon_number "3"
chr6	StringTie	exon	31640385	31640528	.	-	.	transcript_id "DNTX_00205213";gene_id "XLOC_026025";exon_number "4"
chr6	StringTie	exon	31640645	31640704	.	-	.	transcript_id "DNTX_00205213";gene_id "XLOC_026025";exon_number "5"
chr6	StringTie	exon	31640792	31640938	.	-	.	transcript_id "DNTX_00205213";gene_id "XLOC_026025";exon_number "6"
chr6	StringTie	exon	31641104	31641228	.	-	.	transcript_id "DNTX_00205213";gene_id "XLOC_026025";exon_number "7"
chr6	StringTie	exon	31641320	31641422	.	-	.	transcript_id "DNTX_00205213";gene_id "XLOC_026025";exon_number "8"
chr6	StringTie	exon	31641539	31641592	.	-	.	transcript_id "DNTX_00205213";gene_id "XLOC_026025";exon_number "9"
chr6	StringTie	exon	31641776	31641945	.	-	.	transcript_id "DNTX_00205213";gene_id "XLOC_026025";exon_number "10"
chr6	StringTie	exon	31642112	31642403	.	-	.	transcript_id "DNTX_00205213";gene_id "XLOC_026025";exon_number "11"
chr6	StringTie	exon	31642829	31643115	.	-	.	transcript_id "DNTX_00205213";gene_id "XLOC_026025";exon_number "12"
chr6	StringTie	exon	31643890	31643977	.	-	.	transcript_id "DNTX_00205213";gene_id "XLOC_026025";exon_number "13"
chr6	StringTie	exon	31644082	31644194	.	-	.	transcript_id "DNTX_00205213";gene_id "XLOC_026025";exon_number "14"
chr6	StringTie	exon	31644525	31644602	.	-	.	transcript_id "DNTX_00205213";gene_id "XLOC_026025";exon_number "15"
chr6	StringTie	exon	31644946	31645198	.	-	.	transcript_id "DNTX_00205213";gene_id "XLOC_026025";exon_number "16"
chr6	StringTie	exon	31645407	31645604	.	-	.	transcript_id "DNTX_00205213";gene_id "XLOC_026025";exon_number "17"
chr6	StringTie	exon	31646394	31646523	.	-	.	transcript_id "DNTX_00205213";gene_id "XLOC_026025";exon_number "18"
chr6	StringTie	exon	31647591	31647844	.	-	.	transcript_id "DNTX_00205213";gene_id "XLOC_026025";exon_number "19"
chr6	StringTie	exon	31648677	31648751	.	-	.	transcript_id "DNTX_00205213";gene_id "XLOC_026025";exon_number "20"
chr6	StringTie	exon	31648911	31648964	.	-	.	transcript_id "DNTX_00205213";gene_id "XLOC_026025";exon_number "21"
chr6	StringTie	exon	31649199	31649395	.	-	.	transcript_id "DNTX_00205213";gene_id "XLOC_026025";exon_number "22"
chr6	StringTie	exon	31649510	31649627	.	-	.	transcript_id "DNTX_00205213";gene_id "XLOC_026025";exon_number "23"
chr6	StringTie	exon	31651656	31651776	.	-	.	transcript_id "DNTX_00205213";gene_id "XLOC_026025";exon_number "24"
chr6	StringTie	exon	31652400	31652700	.	-	.	transcript_id "DNTX_00205213";gene_id "XLOC_026025";exon_number "25"
chr6	StringTie	transcript	31639029	31652700	.	-	.	transcript_id "DNTX_00203864";gene_id "XLOC_026025";oId "Pancreas_00298403";class_code "=";tss_id "TSS107754";gene_name "BAG6";cmp_ref "ENST00000362049.10"
chr6	StringTie	exon	31639029	31639226	.	-	.	transcript_id "DNTX_00203864";gene_id "XLOC_026025";exon_number "1"
chr6	StringTie	exon	31640199	31640306	.	-	.	transcript_id "DNTX_00203864";gene_id "XLOC_026025";exon_number "2"
chr6	StringTie	exon	31640385	31640528	.	-	.	transcript_id "DNTX_00203864";gene_id "XLOC_026025";exon_number "3"
chr6	StringTie	exon	31640645	31640704	.	-	.	transcript_id "DNTX_00203864";gene_id "XLOC_026025";exon_number "4"
chr6	StringTie	exon	31640792	31640938	.	-	.	transcript_id "DNTX_00203864";gene_id "XLOC_026025";exon_number "5"
chr6	StringTie	exon	31641104	31641228	.	-	.	transcript_id "DNTX_00203864";gene_id "XLOC_026025";exon_number "6"
chr6	StringTie	exon	31641320	31641422	.	-	.	transcript_id "DNTX_00203864";gene_id "XLOC_026025";exon_number "7"
chr6	StringTie	exon	31641539	31641592	.	-	.	transcript_id "DNTX_00203864";gene_id "XLOC_026025";exon_number "8"
chr6	StringTie	exon	31641776	31641945	.	-	.	transcript_id "DNTX_00203864";gene_id "XLOC_026025";exon_number "9"
chr6	StringTie	exon	31642112	31642403	.	-	.	transcript_id "DNTX_00203864";gene_id "XLOC_026025";exon_number "10"
chr6	StringTie	exon	31642829	31643115	.	-	.	transcript_id "DNTX_00203864";gene_id "XLOC_026025";exon_number "11"
chr6	StringTie	exon	31643890	31643977	.	-	.	transcript_id "DNTX_00203864";gene_id "XLOC_026025";exon_number "12"
chr6	StringTie	exon	31644082	31644194	.	-	.	transcript_id "DNTX_00203864";gene_id "XLOC_026025";exon_number "13"
chr6	StringTie	exon	31644525	31644602	.	-	.	transcript_id "DNTX_00203864";gene_id "XLOC_026025";exon_number "14"
chr6	StringTie	exon	31644946	31645198	.	-	.	transcript_id "DNTX_00203864";gene_id "XLOC_026025";exon_number "15"
chr6	StringTie	exon	31645407	31645604	.	-	.	transcript_id "DNTX_00203864";gene_id "XLOC_026025";exon_number "16"
chr6	StringTie	exon	31646394	31646523	.	-	.	transcript_id "DNTX_00203864";gene_id "XLOC_026025";exon_number "17"
chr6	StringTie	exon	31647591	31647826	.	-	.	transcript_id "DNTX_00203864";gene_id "XLOC_026025";exon_number "18"
chr6	StringTie	exon	31648677	31648751	.	-	.	transcript_id "DNTX_00203864";gene_id "XLOC_026025";exon_number "19"
chr6	StringTie	exon	31648911	31648964	.	-	.	transcript_id "DNTX_00203864";gene_id "XLOC_026025";exon_number "20"
chr6	StringTie	exon	31649199	31649395	.	-	.	transcript_id "DNTX_00203864";gene_id "XLOC_026025";exon_number "21"
chr6	StringTie	exon	31649510	31649627	.	-	.	transcript_id "DNTX_00203864";gene_id "XLOC_026025";exon_number "22"
chr6	StringTie	exon	31651656	31651776	.	-	.	transcript_id "DNTX_00203864";gene_id "XLOC_026025";exon_number "23"
chr6	StringTie	exon	31652424	31652700	.	-	.	transcript_id "DNTX_00203864";gene_id "XLOC_026025";exon_number "24"
chr6	StringTie	transcript	31639030	31644174	.	-	.	transcript_id "DNTX_00207161";gene_id "XLOC_026025";oId "RPE_Adult.Tissue_00513162";class_code "c";tss_id "TSS107769";contained_in "DNTX_00205213";gene_name "BAG6";cmp_ref "ENST00000375964.10"
chr6	StringTie	exon	31639030	31639226	.	-	.	transcript_id "DNTX_00207161";gene_id "XLOC_026025";exon_number "1"
chr6	StringTie	exon	31639500	31639646	.	-	.	transcript_id "DNTX_00207161";gene_id "XLOC_026025";exon_number "2"
chr6	StringTie	exon	31640199	31640306	.	-	.	transcript_id "DNTX_00207161";gene_id "XLOC_026025";exon_number "3"
chr6	StringTie	exon	31640385	31640528	.	-	.	transcript_id "DNTX_00207161";gene_id "XLOC_026025";exon_number "4"
chr6	StringTie	exon	31640645	31640704	.	-	.	transcript_id "DNTX_00207161";gene_id "XLOC_026025";exon_number "5"
chr6	StringTie	exon	31640792	31640938	.	-	.	transcript_id "DNTX_00207161";gene_id "XLOC_026025";exon_number "6"
chr6	StringTie	exon	31641104	31641228	.	-	.	transcript_id "DNTX_00207161";gene_id "XLOC_026025";exon_number "7"
chr6	StringTie	exon	31641320	31641422	.	-	.	transcript_id "DNTX_00207161";gene_id "XLOC_026025";exon_number "8"
chr6	StringTie	exon	31641539	31641592	.	-	.	transcript_id "DNTX_00207161";gene_id "XLOC_026025";exon_number "9"
chr6	StringTie	exon	31641776	31641945	.	-	.	transcript_id "DNTX_00207161";gene_id "XLOC_026025";exon_number "10"
chr6	StringTie	exon	31642112	31642403	.	-	.	transcript_id "DNTX_00207161";gene_id "XLOC_026025";exon_number "11"
chr6	StringTie	exon	31642829	31643115	.	-	.	transcript_id "DNTX_00207161";gene_id "XLOC_026025";exon_number "12"
chr6	StringTie	exon	31643890	31643977	.	-	.	transcript_id "DNTX_00207161";gene_id "XLOC_026025";exon_number "13"
chr6	StringTie	exon	31644082	31644174	.	-	.	transcript_id "DNTX_00207161";gene_id "XLOC_026025";exon_number "14"
chr6	StringTie	transcript	31639041	31652475	.	-	.	transcript_id "DNTX_00212053";gene_id "XLOC_026025";oId "Cornea_Fetal.Tissue_00131661";class_code "j";tss_id "TSS107752";gene_name "BAG6";cmp_ref "ENST00000375964.10"
chr6	StringTie	exon	31639041	31639226	.	-	.	transcript_id "DNTX_00212053";gene_id "XLOC_026025";exon_number "1"
chr6	StringTie	exon	31639500	31639646	.	-	.	transcript_id "DNTX_00212053";gene_id "XLOC_026025";exon_number "2"
chr6	StringTie	exon	31640199	31640306	.	-	.	transcript_id "DNTX_00212053";gene_id "XLOC_026025";exon_number "3"
chr6	StringTie	exon	31640385	31640528	.	-	.	transcript_id "DNTX_00212053";gene_id "XLOC_026025";exon_number "4"
chr6	StringTie	exon	31640645	31640704	.	-	.	transcript_id "DNTX_00212053";gene_id "XLOC_026025";exon_number "5"
chr6	StringTie	exon	31640792	31640938	.	-	.	transcript_id "DNTX_00212053";gene_id "XLOC_026025";exon_number "6"
chr6	StringTie	exon	31641104	31641228	.	-	.	transcript_id "DNTX_00212053";gene_id "XLOC_026025";exon_number "7"
chr6	StringTie	exon	31641320	31641422	.	-	.	transcript_id "DNTX_00212053";gene_id "XLOC_026025";exon_number "8"
chr6	StringTie	exon	31641539	31641592	.	-	.	transcript_id "DNTX_00212053";gene_id "XLOC_026025";exon_number "9"
chr6	StringTie	exon	31641776	31641945	.	-	.	transcript_id "DNTX_00212053";gene_id "XLOC_026025";exon_number "10"
chr6	StringTie	exon	31642112	31642403	.	-	.	transcript_id "DNTX_00212053";gene_id "XLOC_026025";exon_number "11"
chr6	StringTie	exon	31642829	31643115	.	-	.	transcript_id "DNTX_00212053";gene_id "XLOC_026025";exon_number "12"
chr6	StringTie	exon	31643890	31643974	.	-	.	transcript_id "DNTX_00212053";gene_id "XLOC_026025";exon_number "13"
chr6	StringTie	exon	31644082	31644194	.	-	.	transcript_id "DNTX_00212053";gene_id "XLOC_026025";exon_number "14"
chr6	StringTie	exon	31644307	31644414	.	-	.	transcript_id "DNTX_00212053";gene_id "XLOC_026025";exon_number "15"
chr6	StringTie	exon	31644525	31644602	.	-	.	transcript_id "DNTX_00212053";gene_id "XLOC_026025";exon_number "16"
chr6	StringTie	exon	31644946	31645198	.	-	.	transcript_id "DNTX_00212053";gene_id "XLOC_026025";exon_number "17"
chr6	StringTie	exon	31645407	31645604	.	-	.	transcript_id "DNTX_00212053";gene_id "XLOC_026025";exon_number "18"
chr6	StringTie	exon	31646394	31646523	.	-	.	transcript_id "DNTX_00212053";gene_id "XLOC_026025";exon_number "19"
chr6	StringTie	exon	31647591	31647826	.	-	.	transcript_id "DNTX_00212053";gene_id "XLOC_026025";exon_number "20"
chr6	StringTie	exon	31648677	31648751	.	-	.	transcript_id "DNTX_00212053";gene_id "XLOC_026025";exon_number "21"
chr6	StringTie	exon	31648911	31648964	.	-	.	transcript_id "DNTX_00212053";gene_id "XLOC_026025";exon_number "22"
chr6	StringTie	exon	31649199	31649395	.	-	.	transcript_id "DNTX_00212053";gene_id "XLOC_026025";exon_number "23"
chr6	StringTie	exon	31649510	31649627	.	-	.	transcript_id "DNTX_00212053";gene_id "XLOC_026025";exon_number "24"
chr6	StringTie	exon	31651656	31651776	.	-	.	transcript_id "DNTX_00212053";gene_id "XLOC_026025";exon_number "25"
chr6	StringTie	exon	31652400	31652475	.	-	.	transcript_id "DNTX_00212053";gene_id "XLOC_026025";exon_number "26"
chr6	StringTie	transcript	31639045	31652458	.	-	.	transcript_id "DNTX_00212054";gene_id "XLOC_026025";oId "Cornea_Fetal.Tissue_00132535";class_code "n";tss_id "TSS107752";gene_name "BAG6";cmp_ref "ENST00000375964.10"
chr6	StringTie	exon	31639045	31639226	.	-	.	transcript_id "DNTX_00212054";gene_id "XLOC_026025";exon_number "1"
chr6	StringTie	exon	31639500	31639646	.	-	.	transcript_id "DNTX_00212054";gene_id "XLOC_026025";exon_number "2"
chr6	StringTie	exon	31640199	31640528	.	-	.	transcript_id "DNTX_00212054";gene_id "XLOC_026025";exon_number "3"
chr6	StringTie	exon	31640645	31640704	.	-	.	transcript_id "DNTX_00212054";gene_id "XLOC_026025";exon_number "4"
chr6	StringTie	exon	31640792	31640938	.	-	.	transcript_id "DNTX_00212054";gene_id "XLOC_026025";exon_number "5"
chr6	StringTie	exon	31641104	31641228	.	-	.	transcript_id "DNTX_00212054";gene_id "XLOC_026025";exon_number "6"
chr6	StringTie	exon	31641320	31641422	.	-	.	transcript_id "DNTX_00212054";gene_id "XLOC_026025";exon_number "7"
chr6	StringTie	exon	31641539	31641592	.	-	.	transcript_id "DNTX_00212054";gene_id "XLOC_026025";exon_number "8"
chr6	StringTie	exon	31641776	31641945	.	-	.	transcript_id "DNTX_00212054";gene_id "XLOC_026025";exon_number "9"
chr6	StringTie	exon	31642112	31642403	.	-	.	transcript_id "DNTX_00212054";gene_id "XLOC_026025";exon_number "10"
chr6	StringTie	exon	31642829	31643115	.	-	.	transcript_id "DNTX_00212054";gene_id "XLOC_026025";exon_number "11"
chr6	StringTie	exon	31643890	31643977	.	-	.	transcript_id "DNTX_00212054";gene_id "XLOC_026025";exon_number "12"
chr6	StringTie	exon	31644082	31644602	.	-	.	transcript_id "DNTX_00212054";gene_id "XLOC_026025";exon_number "13"
chr6	StringTie	exon	31644946	31645198	.	-	.	transcript_id "DNTX_00212054";gene_id "XLOC_026025";exon_number "14"
chr6	StringTie	exon	31645407	31645604	.	-	.	transcript_id "DNTX_00212054";gene_id "XLOC_026025";exon_number "15"
chr6	StringTie	exon	31646394	31646523	.	-	.	transcript_id "DNTX_00212054";gene_id "XLOC_026025";exon_number "16"
chr6	StringTie	exon	31647591	31647826	.	-	.	transcript_id "DNTX_00212054";gene_id "XLOC_026025";exon_number "17"
chr6	StringTie	exon	31648677	31648751	.	-	.	transcript_id "DNTX_00212054";gene_id "XLOC_026025";exon_number "18"
chr6	StringTie	exon	31648911	31648964	.	-	.	transcript_id "DNTX_00212054";gene_id "XLOC_026025";exon_number "19"
chr6	StringTie	exon	31649199	31649395	.	-	.	transcript_id "DNTX_00212054";gene_id "XLOC_026025";exon_number "20"
chr6	StringTie	exon	31649510	31649627	.	-	.	transcript_id "DNTX_00212054";gene_id "XLOC_026025";exon_number "21"
chr6	StringTie	exon	31651656	31651776	.	-	.	transcript_id "DNTX_00212054";gene_id "XLOC_026025";exon_number "22"
chr6	StringTie	exon	31652400	31652458	.	-	.	transcript_id "DNTX_00212054";gene_id "XLOC_026025";exon_number "23"
chr6	StringTie	transcript	31639056	31640304	.	-	.	transcript_id "DNTX_00211249";gene_id "XLOC_026025";oId "Cornea_Adult.Tissue_00652893";class_code "c";tss_id "TSS107770";contained_in "DNTX_00203864";gene_name "BAG6";cmp_ref "ENST00000362049.10"
chr6	StringTie	exon	31639056	31639226	.	-	.	transcript_id "DNTX_00211249";gene_id "XLOC_026025";exon_number "1"
chr6	StringTie	exon	31640199	31640304	.	-	.	transcript_id "DNTX_00211249";gene_id "XLOC_026025";exon_number "2"
chr6	StringTie	transcript	31640647	31641632	.	-	.	transcript_id "DNTX_00211251";gene_id "XLOC_026025";oId "Cornea_Adult.Tissue_00656733";class_code "j";tss_id "TSS107759";contained_in "DNTX_00205209";gene_name "BAG6";cmp_ref "ENST00000375964.10"
chr6	StringTie	exon	31640647	31640704	.	-	.	transcript_id "DNTX_00211251";gene_id "XLOC_026025";exon_number "1"
chr6	StringTie	exon	31640792	31640938	.	-	.	transcript_id "DNTX_00211251";gene_id "XLOC_026025";exon_number "2"
chr6	StringTie	exon	31641104	31641228	.	-	.	transcript_id "DNTX_00211251";gene_id "XLOC_026025";exon_number "3"
chr6	StringTie	exon	31641320	31641422	.	-	.	transcript_id "DNTX_00211251";gene_id "XLOC_026025";exon_number "4"
chr6	StringTie	exon	31641539	31641632	.	-	.	transcript_id "DNTX_00211251";gene_id "XLOC_026025";exon_number "5"
chr6	StringTie	transcript	31640647	31641632	.	-	.	transcript_id "DNTX_00211250";gene_id "XLOC_026025";oId "Cornea_Adult.Tissue_00654460";class_code "n";tss_id "TSS107759";gene_name "BAG6";cmp_ref "ENST00000375964.10"
chr6	StringTie	exon	31640647	31640938	.	-	.	transcript_id "DNTX_00211250";gene_id "XLOC_026025";exon_number "1"
chr6	StringTie	exon	31641104	31641228	.	-	.	transcript_id "DNTX_00211250";gene_id "XLOC_026025";exon_number "2"
chr6	StringTie	exon	31641320	31641422	.	-	.	transcript_id "DNTX_00211250";gene_id "XLOC_026025";exon_number "3"
chr6	StringTie	exon	31641539	31641632	.	-	.	transcript_id "DNTX_00211250";gene_id "XLOC_026025";exon_number "4"
chr6	StringTie	transcript	31640774	31642347	.	-	.	transcript_id "DNTX_00211252";gene_id "XLOC_026025";oId "Cornea_Adult.Tissue_00653626";class_code "j";tss_id "TSS107771";gene_name "BAG6";cmp_ref "ENST00000375964.10"
chr6	StringTie	exon	31640774	31640938	.	-	.	transcript_id "DNTX_00211252";gene_id "XLOC_026025";exon_number "1"
chr6	StringTie	exon	31641104	31641228	.	-	.	transcript_id "DNTX_00211252";gene_id "XLOC_026025";exon_number "2"
chr6	StringTie	exon	31641320	31641422	.	-	.	transcript_id "DNTX_00211252";gene_id "XLOC_026025";exon_number "3"
chr6	StringTie	exon	31641539	31641592	.	-	.	transcript_id "DNTX_00211252";gene_id "XLOC_026025";exon_number "4"
chr6	StringTie	exon	31641776	31641945	.	-	.	transcript_id "DNTX_00211252";gene_id "XLOC_026025";exon_number "5"
chr6	StringTie	exon	31642112	31642347	.	-	.	transcript_id "DNTX_00211252";gene_id "XLOC_026025";exon_number "6"
chr6	StringTie	transcript	31640792	31643090	.	-	.	transcript_id "DNTX_00211253";gene_id "XLOC_026025";oId "Cornea_Adult.Tissue_00657366";class_code "c";tss_id "TSS107772";contained_in "DNTX_00212054";gene_name "BAG6";cmp_ref "ENST00000375964.10"
chr6	StringTie	exon	31640792	31640938	.	-	.	transcript_id "DNTX_00211253";gene_id "XLOC_026025";exon_number "1"
chr6	StringTie	exon	31641104	31641228	.	-	.	transcript_id "DNTX_00211253";gene_id "XLOC_026025";exon_number "2"
chr6	StringTie	exon	31641320	31641422	.	-	.	transcript_id "DNTX_00211253";gene_id "XLOC_026025";exon_number "3"
chr6	StringTie	exon	31641539	31641592	.	-	.	transcript_id "DNTX_00211253";gene_id "XLOC_026025";exon_number "4"
chr6	StringTie	exon	31641776	31641945	.	-	.	transcript_id "DNTX_00211253";gene_id "XLOC_026025";exon_number "5"
chr6	StringTie	exon	31642112	31642403	.	-	.	transcript_id "DNTX_00211253";gene_id "XLOC_026025";exon_number "6"
chr6	StringTie	exon	31642829	31643090	.	-	.	transcript_id "DNTX_00211253";gene_id "XLOC_026025";exon_number "7"
chr6	StringTie	transcript	31640825	31642145	.	-	.	transcript_id "DNTX_00206637";gene_id "XLOC_026025";oId "Retina_Adult.Tissue_01110861";class_code "=";tss_id "TSS107773";gene_name "BAG6";cmp_ref "ENST00000462875.1"
chr6	StringTie	exon	31640825	31641592	.	-	.	transcript_id "DNTX_00206637";gene_id "XLOC_026025";exon_number "1"
chr6	StringTie	exon	31641776	31641945	.	-	.	transcript_id "DNTX_00206637";gene_id "XLOC_026025";exon_number "2"
chr6	StringTie	exon	31642112	31642145	.	-	.	transcript_id "DNTX_00206637";gene_id "XLOC_026025";exon_number "3"
chr6	StringTie	transcript	31641811	31643102	.	-	.	transcript_id "DNTX_00211254";gene_id "XLOC_026025";oId "Cornea_Adult.Tissue_00654461";class_code "c";tss_id "TSS107772";contained_in "DNTX_00214058";gene_name "BAG6";cmp_ref "ENST00000375964.10"
chr6	StringTie	exon	31641811	31641945	.	-	.	transcript_id "DNTX_00211254";gene_id "XLOC_026025";exon_number "1"
chr6	StringTie	exon	31642112	31642403	.	-	.	transcript_id "DNTX_00211254";gene_id "XLOC_026025";exon_number "2"
chr6	StringTie	exon	31642829	31643102	.	-	.	transcript_id "DNTX_00211254";gene_id "XLOC_026025";exon_number "3"
chr6	StringTie	transcript	31641848	31644316	.	-	.	transcript_id "DNTX_00206638";gene_id "XLOC_026025";oId "Retina_Adult.Tissue_01110863";class_code "=";tss_id "TSS107774";contained_in "DNTX_00212054";gene_name "BAG6";cmp_ref "ENST00000470875.5"
chr6	StringTie	exon	31641848	31641945	.	-	.	transcript_id "DNTX_00206638";gene_id "XLOC_026025";exon_number "1"
chr6	StringTie	exon	31642112	31642403	.	-	.	transcript_id "DNTX_00206638";gene_id "XLOC_026025";exon_number "2"
chr6	StringTie	exon	31642829	31643115	.	-	.	transcript_id "DNTX_00206638";gene_id "XLOC_026025";exon_number "3"
chr6	StringTie	exon	31643890	31643977	.	-	.	transcript_id "DNTX_00206638";gene_id "XLOC_026025";exon_number "4"
chr6	StringTie	exon	31644082	31644316	.	-	.	transcript_id "DNTX_00206638";gene_id "XLOC_026025";exon_number "5"
chr6	StringTie	transcript	31642219	31652678	.	-	.	transcript_id "DNTX_00214855";gene_id "XLOC_026025";oId "Retina_Fetal.Tissue_00980441";class_code "=";tss_id "TSS107754";gene_name "BAG6";cmp_ref "ENST00000437771.5"
chr6	StringTie	exon	31642219	31642403	.	-	.	transcript_id "DNTX_00214855";gene_id "XLOC_026025";exon_number "1"
chr6	StringTie	exon	31642829	31643115	.	-	.	transcript_id "DNTX_00214855";gene_id "XLOC_026025";exon_number "2"
chr6	StringTie	exon	31643890	31643977	.	-	.	transcript_id "DNTX_00214855";gene_id "XLOC_026025";exon_number "3"
chr6	StringTie	exon	31644082	31644194	.	-	.	transcript_id "DNTX_00214855";gene_id "XLOC_026025";exon_number "4"
chr6	StringTie	exon	31644307	31644414	.	-	.	transcript_id "DNTX_00214855";gene_id "XLOC_026025";exon_number "5"
chr6	StringTie	exon	31644525	31644602	.	-	.	transcript_id "DNTX_00214855";gene_id "XLOC_026025";exon_number "6"
chr6	StringTie	exon	31644946	31645198	.	-	.	transcript_id "DNTX_00214855";gene_id "XLOC_026025";exon_number "7"
chr6	StringTie	exon	31645407	31645604	.	-	.	transcript_id "DNTX_00214855";gene_id "XLOC_026025";exon_number "8"
chr6	StringTie	exon	31646394	31646523	.	-	.	transcript_id "DNTX_00214855";gene_id "XLOC_026025";exon_number "9"
chr6	StringTie	exon	31647591	31647826	.	-	.	transcript_id "DNTX_00214855";gene_id "XLOC_026025";exon_number "10"
chr6	StringTie	exon	31648677	31648751	.	-	.	transcript_id "DNTX_00214855";gene_id "XLOC_026025";exon_number "11"
chr6	StringTie	exon	31648911	31648964	.	-	.	transcript_id "DNTX_00214855";gene_id "XLOC_026025";exon_number "12"
chr6	StringTie	exon	31649199	31649395	.	-	.	transcript_id "DNTX_00214855";gene_id "XLOC_026025";exon_number "13"
chr6	StringTie	exon	31649510	31649627	.	-	.	transcript_id "DNTX_00214855";gene_id "XLOC_026025";exon_number "14"
chr6	StringTie	exon	31651656	31651776	.	-	.	transcript_id "DNTX_00214855";gene_id "XLOC_026025";exon_number "15"
chr6	StringTie	exon	31652513	31652678	.	-	.	transcript_id "DNTX_00214855";gene_id "XLOC_026025";exon_number "16"
chr6	StringTie	transcript	31642619	31652654	.	-	.	transcript_id "DNTX_00203866";gene_id "XLOC_026025";oId "Retina_Adult.Tissue_01115987";class_code "j";tss_id "TSS107754";gene_name "BAG6";cmp_ref "ENST00000375964.10"
chr6	StringTie	exon	31642619	31643115	.	-	.	transcript_id "DNTX_00203866";gene_id "XLOC_026025";exon_number "1"
chr6	StringTie	exon	31643890	31643977	.	-	.	transcript_id "DNTX_00203866";gene_id "XLOC_026025";exon_number "2"
chr6	StringTie	exon	31644082	31644194	.	-	.	transcript_id "DNTX_00203866";gene_id "XLOC_026025";exon_number "3"
chr6	StringTie	exon	31644307	31644414	.	-	.	transcript_id "DNTX_00203866";gene_id "XLOC_026025";exon_number "4"
chr6	StringTie	exon	31644525	31644602	.	-	.	transcript_id "DNTX_00203866";gene_id "XLOC_026025";exon_number "5"
chr6	StringTie	exon	31644946	31645198	.	-	.	transcript_id "DNTX_00203866";gene_id "XLOC_026025";exon_number "6"
chr6	StringTie	exon	31645407	31645604	.	-	.	transcript_id "DNTX_00203866";gene_id "XLOC_026025";exon_number "7"
chr6	StringTie	exon	31646394	31646523	.	-	.	transcript_id "DNTX_00203866";gene_id "XLOC_026025";exon_number "8"
chr6	StringTie	exon	31647591	31647826	.	-	.	transcript_id "DNTX_00203866";gene_id "XLOC_026025";exon_number "9"
chr6	StringTie	exon	31648677	31648751	.	-	.	transcript_id "DNTX_00203866";gene_id "XLOC_026025";exon_number "10"
chr6	StringTie	exon	31648911	31648964	.	-	.	transcript_id "DNTX_00203866";gene_id "XLOC_026025";exon_number "11"
chr6	StringTie	exon	31649199	31649395	.	-	.	transcript_id "DNTX_00203866";gene_id "XLOC_026025";exon_number "12"
chr6	StringTie	exon	31649510	31649627	.	-	.	transcript_id "DNTX_00203866";gene_id "XLOC_026025";exon_number "13"
chr6	StringTie	exon	31651656	31651776	.	-	.	transcript_id "DNTX_00203866";gene_id "XLOC_026025";exon_number "14"
chr6	StringTie	exon	31652400	31652654	.	-	.	transcript_id "DNTX_00203866";gene_id "XLOC_026025";exon_number "15"
chr6	StringTie	transcript	31642684	31644200	.	-	.	transcript_id "DNTX_00209795";gene_id "XLOC_026025";oId "Thyroid_00322641";class_code "=";tss_id "TSS107769";gene_name "BAG6";cmp_ref "ENST00000465348.5"
chr6	StringTie	exon	31642684	31643115	.	-	.	transcript_id "DNTX_00209795";gene_id "XLOC_026025";exon_number "1"
chr6	StringTie	exon	31643890	31643977	.	-	.	transcript_id "DNTX_00209795";gene_id "XLOC_026025";exon_number "2"
chr6	StringTie	exon	31644082	31644200	.	-	.	transcript_id "DNTX_00209795";gene_id "XLOC_026025";exon_number "3"
chr6	StringTie	transcript	31642832	31652374	.	-	.	transcript_id "DNTX_00205215";gene_id "XLOC_026025";oId "RPE_Fetal.Tissue_00592901";class_code "c";tss_id "TSS107752";contained_in "DNTX_00203861";gene_name "BAG6";cmp_ref "ENST00000375976.8"
chr6	StringTie	exon	31642832	31643115	.	-	.	transcript_id "DNTX_00205215";gene_id "XLOC_026025";exon_number "1"
chr6	StringTie	exon	31643890	31643977	.	-	.	transcript_id "DNTX_00205215";gene_id "XLOC_026025";exon_number "2"
chr6	StringTie	exon	31644082	31644194	.	-	.	transcript_id "DNTX_00205215";gene_id "XLOC_026025";exon_number "3"
chr6	StringTie	exon	31644525	31644602	.	-	.	transcript_id "DNTX_00205215";gene_id "XLOC_026025";exon_number "4"
chr6	StringTie	exon	31644946	31645198	.	-	.	transcript_id "DNTX_00205215";gene_id "XLOC_026025";exon_number "5"
chr6	StringTie	exon	31645407	31645604	.	-	.	transcript_id "DNTX_00205215";gene_id "XLOC_026025";exon_number "6"
chr6	StringTie	exon	31646394	31646523	.	-	.	transcript_id "DNTX_00205215";gene_id "XLOC_026025";exon_number "7"
chr6	StringTie	exon	31647591	31647826	.	-	.	transcript_id "DNTX_00205215";gene_id "XLOC_026025";exon_number "8"
chr6	StringTie	exon	31648677	31648751	.	-	.	transcript_id "DNTX_00205215";gene_id "XLOC_026025";exon_number "9"
chr6	StringTie	exon	31648911	31648964	.	-	.	transcript_id "DNTX_00205215";gene_id "XLOC_026025";exon_number "10"
chr6	StringTie	exon	31649199	31649395	.	-	.	transcript_id "DNTX_00205215";gene_id "XLOC_026025";exon_number "11"
chr6	StringTie	exon	31649510	31649627	.	-	.	transcript_id "DNTX_00205215";gene_id "XLOC_026025";exon_number "12"
chr6	StringTie	exon	31651656	31651776	.	-	.	transcript_id "DNTX_00205215";gene_id "XLOC_026025";exon_number "13"
chr6	StringTie	exon	31652247	31652374	.	-	.	transcript_id "DNTX_00205215";gene_id "XLOC_026025";exon_number "14"
chr6	StringTie	transcript	31642832	31652386	.	-	.	transcript_id "DNTX_00205214";gene_id "XLOC_026025";oId "Adipose-VisceralOmentum_00314260";class_code "j";tss_id "TSS107752";gene_name "BAG6";cmp_ref "ENST00000375964.10"
chr6	StringTie	exon	31642832	31643115	.	-	.	transcript_id "DNTX_00205214";gene_id "XLOC_026025";exon_number "1"
chr6	StringTie	exon	31643890	31643977	.	-	.	transcript_id "DNTX_00205214";gene_id "XLOC_026025";exon_number "2"
chr6	StringTie	exon	31644082	31644194	.	-	.	transcript_id "DNTX_00205214";gene_id "XLOC_026025";exon_number "3"
chr6	StringTie	exon	31644307	31644414	.	-	.	transcript_id "DNTX_00205214";gene_id "XLOC_026025";exon_number "4"
chr6	StringTie	exon	31644525	31644602	.	-	.	transcript_id "DNTX_00205214";gene_id "XLOC_026025";exon_number "5"
chr6	StringTie	exon	31644946	31645198	.	-	.	transcript_id "DNTX_00205214";gene_id "XLOC_026025";exon_number "6"
chr6	StringTie	exon	31645407	31645604	.	-	.	transcript_id "DNTX_00205214";gene_id "XLOC_026025";exon_number "7"
chr6	StringTie	exon	31646394	31646523	.	-	.	transcript_id "DNTX_00205214";gene_id "XLOC_026025";exon_number "8"
chr6	StringTie	exon	31647591	31647826	.	-	.	transcript_id "DNTX_00205214";gene_id "XLOC_026025";exon_number "9"
chr6	StringTie	exon	31648677	31648751	.	-	.	transcript_id "DNTX_00205214";gene_id "XLOC_026025";exon_number "10"
chr6	StringTie	exon	31648911	31648964	.	-	.	transcript_id "DNTX_00205214";gene_id "XLOC_026025";exon_number "11"
chr6	StringTie	exon	31649199	31649395	.	-	.	transcript_id "DNTX_00205214";gene_id "XLOC_026025";exon_number "12"
chr6	StringTie	exon	31649510	31649627	.	-	.	transcript_id "DNTX_00205214";gene_id "XLOC_026025";exon_number "13"
chr6	StringTie	exon	31651656	31651776	.	-	.	transcript_id "DNTX_00205214";gene_id "XLOC_026025";exon_number "14"
chr6	StringTie	exon	31652247	31652386	.	-	.	transcript_id "DNTX_00205214";gene_id "XLOC_026025";exon_number "15"
chr6	StringTie	transcript	31642832	31652648	.	-	.	transcript_id "DNTX_00205216";gene_id "XLOC_026025";oId "Retina_Adult.Tissue_01110866";class_code "c";tss_id "TSS107754";contained_in "DNTX_00214058";gene_name "BAG6";cmp_ref "ENST00000211379.9"
chr6	StringTie	exon	31642832	31643115	.	-	.	transcript_id "DNTX_00205216";gene_id "XLOC_026025";exon_number "1"
chr6	StringTie	exon	31643890	31643977	.	-	.	transcript_id "DNTX_00205216";gene_id "XLOC_026025";exon_number "2"
chr6	StringTie	exon	31644082	31644194	.	-	.	transcript_id "DNTX_00205216";gene_id "XLOC_026025";exon_number "3"
chr6	StringTie	exon	31644525	31644602	.	-	.	transcript_id "DNTX_00205216";gene_id "XLOC_026025";exon_number "4"
chr6	StringTie	exon	31644946	31645198	.	-	.	transcript_id "DNTX_00205216";gene_id "XLOC_026025";exon_number "5"
chr6	StringTie	exon	31645407	31645604	.	-	.	transcript_id "DNTX_00205216";gene_id "XLOC_026025";exon_number "6"
chr6	StringTie	exon	31646394	31646523	.	-	.	transcript_id "DNTX_00205216";gene_id "XLOC_026025";exon_number "7"
chr6	StringTie	exon	31647591	31647826	.	-	.	transcript_id "DNTX_00205216";gene_id "XLOC_026025";exon_number "8"
chr6	StringTie	exon	31648677	31648751	.	-	.	transcript_id "DNTX_00205216";gene_id "XLOC_026025";exon_number "9"
chr6	StringTie	exon	31648911	31648964	.	-	.	transcript_id "DNTX_00205216";gene_id "XLOC_026025";exon_number "10"
chr6	StringTie	exon	31649199	31649395	.	-	.	transcript_id "DNTX_00205216";gene_id "XLOC_026025";exon_number "11"
chr6	StringTie	exon	31649510	31649627	.	-	.	transcript_id "DNTX_00205216";gene_id "XLOC_026025";exon_number "12"
chr6	StringTie	exon	31651656	31651776	.	-	.	transcript_id "DNTX_00205216";gene_id "XLOC_026025";exon_number "13"
chr6	StringTie	exon	31652424	31652648	.	-	.	transcript_id "DNTX_00205216";gene_id "XLOC_026025";exon_number "14"
chr6	StringTie	transcript	31642832	31652648	.	-	.	transcript_id "DNTX_00208068";gene_id "XLOC_026025";oId "Lung_00334002";class_code "j";tss_id "TSS107754";contained_in "DNTX_00203862";gene_name "BAG6";cmp_ref "ENST00000375964.10"
chr6	StringTie	exon	31642832	31643115	.	-	.	transcript_id "DNTX_00208068";gene_id "XLOC_026025";exon_number "1"
chr6	StringTie	exon	31643890	31643977	.	-	.	transcript_id "DNTX_00208068";gene_id "XLOC_026025";exon_number "2"
chr6	StringTie	exon	31644082	31644194	.	-	.	transcript_id "DNTX_00208068";gene_id "XLOC_026025";exon_number "3"
chr6	StringTie	exon	31644525	31644602	.	-	.	transcript_id "DNTX_00208068";gene_id "XLOC_026025";exon_number "4"
chr6	StringTie	exon	31644946	31645198	.	-	.	transcript_id "DNTX_00208068";gene_id "XLOC_026025";exon_number "5"
chr6	StringTie	exon	31645407	31645604	.	-	.	transcript_id "DNTX_00208068";gene_id "XLOC_026025";exon_number "6"
chr6	StringTie	exon	31646394	31646523	.	-	.	transcript_id "DNTX_00208068";gene_id "XLOC_026025";exon_number "7"
chr6	StringTie	exon	31647591	31647826	.	-	.	transcript_id "DNTX_00208068";gene_id "XLOC_026025";exon_number "8"
chr6	StringTie	exon	31648677	31648751	.	-	.	transcript_id "DNTX_00208068";gene_id "XLOC_026025";exon_number "9"
chr6	StringTie	exon	31648911	31648964	.	-	.	transcript_id "DNTX_00208068";gene_id "XLOC_026025";exon_number "10"
chr6	StringTie	exon	31649199	31649395	.	-	.	transcript_id "DNTX_00208068";gene_id "XLOC_026025";exon_number "11"
chr6	StringTie	exon	31649510	31649627	.	-	.	transcript_id "DNTX_00208068";gene_id "XLOC_026025";exon_number "12"
chr6	StringTie	exon	31651656	31651776	.	-	.	transcript_id "DNTX_00208068";gene_id "XLOC_026025";exon_number "13"
chr6	StringTie	exon	31652400	31652648	.	-	.	transcript_id "DNTX_00208068";gene_id "XLOC_026025";exon_number "14"
chr6	StringTie	transcript	31642832	31652648	.	-	.	transcript_id "DNTX_00203865";gene_id "XLOC_026025";oId "Cornea_Adult.Tissue_00659430";class_code "j";tss_id "TSS107754";gene_name "BAG6";cmp_ref "ENST00000375964.10"
chr6	StringTie	exon	31642832	31643115	.	-	.	transcript_id "DNTX_00203865";gene_id "XLOC_026025";exon_number "1"
chr6	StringTie	exon	31643890	31643977	.	-	.	transcript_id "DNTX_00203865";gene_id "XLOC_026025";exon_number "2"
chr6	StringTie	exon	31644082	31644194	.	-	.	transcript_id "DNTX_00203865";gene_id "XLOC_026025";exon_number "3"
chr6	StringTie	exon	31644307	31644414	.	-	.	transcript_id "DNTX_00203865";gene_id "XLOC_026025";exon_number "4"
chr6	StringTie	exon	31644525	31644602	.	-	.	transcript_id "DNTX_00203865";gene_id "XLOC_026025";exon_number "5"
chr6	StringTie	exon	31644946	31645198	.	-	.	transcript_id "DNTX_00203865";gene_id "XLOC_026025";exon_number "6"
chr6	StringTie	exon	31645407	31645604	.	-	.	transcript_id "DNTX_00203865";gene_id "XLOC_026025";exon_number "7"
chr6	StringTie	exon	31646394	31646523	.	-	.	transcript_id "DNTX_00203865";gene_id "XLOC_026025";exon_number "8"
chr6	StringTie	exon	31647591	31647826	.	-	.	transcript_id "DNTX_00203865";gene_id "XLOC_026025";exon_number "9"
chr6	StringTie	exon	31648677	31648751	.	-	.	transcript_id "DNTX_00203865";gene_id "XLOC_026025";exon_number "10"
chr6	StringTie	exon	31648911	31648964	.	-	.	transcript_id "DNTX_00203865";gene_id "XLOC_026025";exon_number "11"
chr6	StringTie	exon	31649199	31649395	.	-	.	transcript_id "DNTX_00203865";gene_id "XLOC_026025";exon_number "12"
chr6	StringTie	exon	31649510	31649627	.	-	.	transcript_id "DNTX_00203865";gene_id "XLOC_026025";exon_number "13"
chr6	StringTie	exon	31651656	31651776	.	-	.	transcript_id "DNTX_00203865";gene_id "XLOC_026025";exon_number "14"
chr6	StringTie	exon	31652424	31652648	.	-	.	transcript_id "DNTX_00203865";gene_id "XLOC_026025";exon_number "15"
chr6	StringTie	transcript	31643890	31652599	.	-	.	transcript_id "DNTX_00211255";gene_id "XLOC_026025";oId "Cornea_Adult.Tissue_00653629";class_code "c";tss_id "TSS107754";contained_in "DNTX_00205216";gene_name "BAG6";cmp_ref "ENST00000211379.9"
chr6	StringTie	exon	31643890	31643977	.	-	.	transcript_id "DNTX_00211255";gene_id "XLOC_026025";exon_number "1"
chr6	StringTie	exon	31644082	31644194	.	-	.	transcript_id "DNTX_00211255";gene_id "XLOC_026025";exon_number "2"
chr6	StringTie	exon	31644525	31644602	.	-	.	transcript_id "DNTX_00211255";gene_id "XLOC_026025";exon_number "3"
chr6	StringTie	exon	31644946	31645198	.	-	.	transcript_id "DNTX_00211255";gene_id "XLOC_026025";exon_number "4"
chr6	StringTie	exon	31645407	31645604	.	-	.	transcript_id "DNTX_00211255";gene_id "XLOC_026025";exon_number "5"
chr6	StringTie	exon	31646394	31646523	.	-	.	transcript_id "DNTX_00211255";gene_id "XLOC_026025";exon_number "6"
chr6	StringTie	exon	31647591	31647826	.	-	.	transcript_id "DNTX_00211255";gene_id "XLOC_026025";exon_number "7"
chr6	StringTie	exon	31648677	31648751	.	-	.	transcript_id "DNTX_00211255";gene_id "XLOC_026025";exon_number "8"
chr6	StringTie	exon	31648911	31648964	.	-	.	transcript_id "DNTX_00211255";gene_id "XLOC_026025";exon_number "9"
chr6	StringTie	exon	31649199	31649395	.	-	.	transcript_id "DNTX_00211255";gene_id "XLOC_026025";exon_number "10"
chr6	StringTie	exon	31649510	31649627	.	-	.	transcript_id "DNTX_00211255";gene_id "XLOC_026025";exon_number "11"
chr6	StringTie	exon	31651656	31651776	.	-	.	transcript_id "DNTX_00211255";gene_id "XLOC_026025";exon_number "12"
chr6	StringTie	exon	31652424	31652599	.	-	.	transcript_id "DNTX_00211255";gene_id "XLOC_026025";exon_number "13"
chr6	StringTie	transcript	31644317	31652386	.	-	.	transcript_id "DNTX_00205217";gene_id "XLOC_026025";oId "RPE_Fetal.Tissue_00578487";class_code "=";tss_id "TSS107752";gene_name "BAG6";cmp_ref "ENST00000435080.5"
chr6	StringTie	exon	31644317	31644414	.	-	.	transcript_id "DNTX_00205217";gene_id "XLOC_026025";exon_number "1"
chr6	StringTie	exon	31644525	31644602	.	-	.	transcript_id "DNTX_00205217";gene_id "XLOC_026025";exon_number "2"
chr6	StringTie	exon	31644946	31645198	.	-	.	transcript_id "DNTX_00205217";gene_id "XLOC_026025";exon_number "3"
chr6	StringTie	exon	31645407	31645604	.	-	.	transcript_id "DNTX_00205217";gene_id "XLOC_026025";exon_number "4"
chr6	StringTie	exon	31646394	31646523	.	-	.	transcript_id "DNTX_00205217";gene_id "XLOC_026025";exon_number "5"
chr6	StringTie	exon	31647591	31647826	.	-	.	transcript_id "DNTX_00205217";gene_id "XLOC_026025";exon_number "6"
chr6	StringTie	exon	31648677	31648751	.	-	.	transcript_id "DNTX_00205217";gene_id "XLOC_026025";exon_number "7"
chr6	StringTie	exon	31648911	31648964	.	-	.	transcript_id "DNTX_00205217";gene_id "XLOC_026025";exon_number "8"
chr6	StringTie	exon	31649199	31649395	.	-	.	transcript_id "DNTX_00205217";gene_id "XLOC_026025";exon_number "9"
chr6	StringTie	exon	31649510	31649627	.	-	.	transcript_id "DNTX_00205217";gene_id "XLOC_026025";exon_number "10"
chr6	StringTie	exon	31651656	31651776	.	-	.	transcript_id "DNTX_00205217";gene_id "XLOC_026025";exon_number "11"
chr6	StringTie	exon	31652235	31652386	.	-	.	transcript_id "DNTX_00205217";gene_id "XLOC_026025";exon_number "12"
chr6	StringTie	transcript	31644494	31645185	.	-	.	transcript_id "DNTX_00208069";gene_id "XLOC_026025";oId "Lung_00334006";class_code "=";tss_id "TSS107760";contained_in "DNTX_00211256";gene_name "BAG6";cmp_ref "ENST00000462682.1"
chr6	StringTie	exon	31644494	31644602	.	-	.	transcript_id "DNTX_00208069";gene_id "XLOC_026025";exon_number "1"
chr6	StringTie	exon	31644946	31645185	.	-	.	transcript_id "DNTX_00208069";gene_id "XLOC_026025";exon_number "2"
chr6	StringTie	transcript	31644494	31652343	.	-	.	transcript_id "DNTX_00211256";gene_id "XLOC_026025";oId "Cornea_Adult.Tissue_00656010";class_code "j";tss_id "TSS107752";gene_name "BAG6";cmp_ref "ENST00000375964.10"
chr6	StringTie	exon	31644494	31644602	.	-	.	transcript_id "DNTX_00211256";gene_id "XLOC_026025";exon_number "1"
chr6	StringTie	exon	31644946	31645198	.	-	.	transcript_id "DNTX_00211256";gene_id "XLOC_026025";exon_number "2"
chr6	StringTie	exon	31645407	31645604	.	-	.	transcript_id "DNTX_00211256";gene_id "XLOC_026025";exon_number "3"
chr6	StringTie	exon	31646394	31646523	.	-	.	transcript_id "DNTX_00211256";gene_id "XLOC_026025";exon_number "4"
chr6	StringTie	exon	31647591	31647826	.	-	.	transcript_id "DNTX_00211256";gene_id "XLOC_026025";exon_number "5"
chr6	StringTie	exon	31648677	31648751	.	-	.	transcript_id "DNTX_00211256";gene_id "XLOC_026025";exon_number "6"
chr6	StringTie	exon	31648911	31648964	.	-	.	transcript_id "DNTX_00211256";gene_id "XLOC_026025";exon_number "7"
chr6	StringTie	exon	31649199	31649395	.	-	.	transcript_id "DNTX_00211256";gene_id "XLOC_026025";exon_number "8"
chr6	StringTie	exon	31649510	31649627	.	-	.	transcript_id "DNTX_00211256";gene_id "XLOC_026025";exon_number "9"
chr6	StringTie	exon	31651656	31651776	.	-	.	transcript_id "DNTX_00211256";gene_id "XLOC_026025";exon_number "10"
chr6	StringTie	exon	31652247	31652343	.	-	.	transcript_id "DNTX_00211256";gene_id "XLOC_026025";exon_number "11"
chr6	StringTie	transcript	31647591	31652386	.	-	.	transcript_id "DNTX_00205218";gene_id "XLOC_026025";oId "RPE_Fetal.Tissue_00578491";class_code "c";tss_id "TSS107752";contained_in "DNTX_00205998";gene_name "BAG6";cmp_ref "ENST00000375976.8"
chr6	StringTie	exon	31647591	31647826	.	-	.	transcript_id "DNTX_00205218";gene_id "XLOC_026025";exon_number "1"
chr6	StringTie	exon	31648677	31648751	.	-	.	transcript_id "DNTX_00205218";gene_id "XLOC_026025";exon_number "2"
chr6	StringTie	exon	31648911	31648964	.	-	.	transcript_id "DNTX_00205218";gene_id "XLOC_026025";exon_number "3"
chr6	StringTie	exon	31649199	31649395	.	-	.	transcript_id "DNTX_00205218";gene_id "XLOC_026025";exon_number "4"
chr6	StringTie	exon	31649510	31649627	.	-	.	transcript_id "DNTX_00205218";gene_id "XLOC_026025";exon_number "5"
chr6	StringTie	exon	31651656	31651776	.	-	.	transcript_id "DNTX_00205218";gene_id "XLOC_026025";exon_number "6"
chr6	StringTie	exon	31652247	31652386	.	-	.	transcript_id "DNTX_00205218";gene_id "XLOC_026025";exon_number "7"
chr6	StringTie	transcript	31647591	31652648	.	-	.	transcript_id "DNTX_00205219";gene_id "XLOC_026025";oId "Nerve-Tibial_00359946";class_code "c";tss_id "TSS107754";contained_in "DNTX_00210340";gene_name "BAG6";cmp_ref "ENST00000211379.9"
chr6	StringTie	exon	31647591	31647826	.	-	.	transcript_id "DNTX_00205219";gene_id "XLOC_026025";exon_number "1"
chr6	StringTie	exon	31648677	31648751	.	-	.	transcript_id "DNTX_00205219";gene_id "XLOC_026025";exon_number "2"
chr6	StringTie	exon	31648911	31648964	.	-	.	transcript_id "DNTX_00205219";gene_id "XLOC_026025";exon_number "3"
chr6	StringTie	exon	31649199	31649395	.	-	.	transcript_id "DNTX_00205219";gene_id "XLOC_026025";exon_number "4"
chr6	StringTie	exon	31649510	31649627	.	-	.	transcript_id "DNTX_00205219";gene_id "XLOC_026025";exon_number "5"
chr6	StringTie	exon	31651656	31651776	.	-	.	transcript_id "DNTX_00205219";gene_id "XLOC_026025";exon_number "6"
chr6	StringTie	exon	31652424	31652648	.	-	.	transcript_id "DNTX_00205219";gene_id "XLOC_026025";exon_number "7"
chr6	StringTie	transcript	31647593	31652153	.	-	.	transcript_id "DNTX_00209798";gene_id "XLOC_026025";oId "Thyroid_00322651";class_code "=";tss_id "TSS107766";contained_in "DNTX_00212052";gene_name "BAG6";cmp_ref "ENST00000428326.5"
chr6	StringTie	exon	31647593	31647826	.	-	.	transcript_id "DNTX_00209798";gene_id "XLOC_026025";exon_number "1"
chr6	StringTie	exon	31648677	31648751	.	-	.	transcript_id "DNTX_00209798";gene_id "XLOC_026025";exon_number "2"
chr6	StringTie	exon	31648911	31648964	.	-	.	transcript_id "DNTX_00209798";gene_id "XLOC_026025";exon_number "3"
chr6	StringTie	exon	31649199	31649395	.	-	.	transcript_id "DNTX_00209798";gene_id "XLOC_026025";exon_number "4"
chr6	StringTie	exon	31649510	31649627	.	-	.	transcript_id "DNTX_00209798";gene_id "XLOC_026025";exon_number "5"
chr6	StringTie	exon	31651656	31651776	.	-	.	transcript_id "DNTX_00209798";gene_id "XLOC_026025";exon_number "6"
chr6	StringTie	exon	31651902	31652153	.	-	.	transcript_id "DNTX_00209798";gene_id "XLOC_026025";exon_number "7"
chr6	StringTie	transcript	31647594	31652648	.	-	.	transcript_id "DNTX_00205220";gene_id "XLOC_026025";oId "RPE_Fetal.Tissue_00578494";class_code "=";tss_id "TSS107754";gene_name "BAG6";cmp_ref "ENST00000451898.5"
chr6	StringTie	exon	31647594	31647826	.	-	.	transcript_id "DNTX_00205220";gene_id "XLOC_026025";exon_number "1"
chr6	StringTie	exon	31648677	31648751	.	-	.	transcript_id "DNTX_00205220";gene_id "XLOC_026025";exon_number "2"
chr6	StringTie	exon	31649199	31649395	.	-	.	transcript_id "DNTX_00205220";gene_id "XLOC_026025";exon_number "3"
chr6	StringTie	exon	31649510	31649627	.	-	.	transcript_id "DNTX_00205220";gene_id "XLOC_026025";exon_number "4"
chr6	StringTie	exon	31651656	31651776	.	-	.	transcript_id "DNTX_00205220";gene_id "XLOC_026025";exon_number "5"
chr6	StringTie	exon	31652400	31652648	.	-	.	transcript_id "DNTX_00205220";gene_id "XLOC_026025";exon_number "6"
chr6	StringTie	transcript	31647600	31651975	.	-	.	transcript_id "DNTX_00214856";gene_id "XLOC_026025";oId "Retina_Fetal.Tissue_00980453";class_code "=";tss_id "TSS107765";contained_in "DNTX_00213346";gene_name "BAG6";cmp_ref "ENST00000433828.5"
chr6	StringTie	exon	31647600	31647826	.	-	.	transcript_id "DNTX_00214856";gene_id "XLOC_026025";exon_number "1"
chr6	StringTie	exon	31648677	31648751	.	-	.	transcript_id "DNTX_00214856";gene_id "XLOC_026025";exon_number "2"
chr6	StringTie	exon	31648911	31648964	.	-	.	transcript_id "DNTX_00214856";gene_id "XLOC_026025";exon_number "3"
chr6	StringTie	exon	31649199	31649395	.	-	.	transcript_id "DNTX_00214856";gene_id "XLOC_026025";exon_number "4"
chr6	StringTie	exon	31649510	31649627	.	-	.	transcript_id "DNTX_00214856";gene_id "XLOC_026025";exon_number "5"
chr6	StringTie	exon	31651656	31651776	.	-	.	transcript_id "DNTX_00214856";gene_id "XLOC_026025";exon_number "6"
chr6	StringTie	exon	31651866	31651975	.	-	.	transcript_id "DNTX_00214856";gene_id "XLOC_026025";exon_number "7"
chr6	StringTie	transcript	31647604	31652667	.	-	.	transcript_id "DNTX_00203867";gene_id "XLOC_026025";oId "Pancreas_00298423";class_code "=";tss_id "TSS107754";contained_in "DNTX_00203862";gene_name "BAG6";cmp_ref "ENST00000424480.5"
chr6	StringTie	exon	31647604	31647826	.	-	.	transcript_id "DNTX_00203867";gene_id "XLOC_026025";exon_number "1"
chr6	StringTie	exon	31648677	31648751	.	-	.	transcript_id "DNTX_00203867";gene_id "XLOC_026025";exon_number "2"
chr6	StringTie	exon	31648911	31648964	.	-	.	transcript_id "DNTX_00203867";gene_id "XLOC_026025";exon_number "3"
chr6	StringTie	exon	31649199	31649395	.	-	.	transcript_id "DNTX_00203867";gene_id "XLOC_026025";exon_number "4"
chr6	StringTie	exon	31649510	31649627	.	-	.	transcript_id "DNTX_00203867";gene_id "XLOC_026025";exon_number "5"
chr6	StringTie	exon	31651656	31651776	.	-	.	transcript_id "DNTX_00203867";gene_id "XLOC_026025";exon_number "6"
chr6	StringTie	exon	31652400	31652667	.	-	.	transcript_id "DNTX_00203867";gene_id "XLOC_026025";exon_number "7"
chr6	StringTie	transcript	31647706	31652445	.	-	.	transcript_id "DNTX_00208070";gene_id "XLOC_026025";oId "Lung_00334014";class_code "=";tss_id "TSS107752";gene_name "BAG6";cmp_ref "ENST00000441054.5"
chr6	StringTie	exon	31647706	31647826	.	-	.	transcript_id "DNTX_00208070";gene_id "XLOC_026025";exon_number "1"
chr6	StringTie	exon	31648677	31648751	.	-	.	transcript_id "DNTX_00208070";gene_id "XLOC_026025";exon_number "2"
chr6	StringTie	exon	31649199	31649395	.	-	.	transcript_id "DNTX_00208070";gene_id "XLOC_026025";exon_number "3"
chr6	StringTie	exon	31649510	31649627	.	-	.	transcript_id "DNTX_00208070";gene_id "XLOC_026025";exon_number "4"
chr6	StringTie	exon	31651656	31651776	.	-	.	transcript_id "DNTX_00208070";gene_id "XLOC_026025";exon_number "5"
chr6	StringTie	exon	31652424	31652445	.	-	.	transcript_id "DNTX_00208070";gene_id "XLOC_026025";exon_number "6"
chr6	StringTie	transcript	31647788	31651979	.	-	.	transcript_id "DNTX_00203868";gene_id "XLOC_026025";oId "Pancreas_00298426";class_code "=";tss_id "TSS107765";contained_in "DNTX_00209797";gene_name "BAG6";cmp_ref "ENST00000456286.5"
chr6	StringTie	exon	31647788	31647826	.	-	.	transcript_id "DNTX_00203868";gene_id "XLOC_026025";exon_number "1"
chr6	StringTie	exon	31648677	31648751	.	-	.	transcript_id "DNTX_00203868";gene_id "XLOC_026025";exon_number "2"
chr6	StringTie	exon	31648911	31648964	.	-	.	transcript_id "DNTX_00203868";gene_id "XLOC_026025";exon_number "3"
chr6	StringTie	exon	31649199	31649395	.	-	.	transcript_id "DNTX_00203868";gene_id "XLOC_026025";exon_number "4"
chr6	StringTie	exon	31649510	31649627	.	-	.	transcript_id "DNTX_00203868";gene_id "XLOC_026025";exon_number "5"
chr6	StringTie	exon	31651656	31651979	.	-	.	transcript_id "DNTX_00203868";gene_id "XLOC_026025";exon_number "6"
chr6	StringTie	transcript	31658269	31665912	.	-	.	transcript_id "DNTX_00206640";gene_id "XLOC_026025";oId "Esophagus-Mucosa_00286114";class_code "k";tss_id "TSS107777";gene_name "C6orf47";cmp_ref "ENST00000375911.1"
chr6	StringTie	exon	31658269	31662710	.	-	.	transcript_id "DNTX_00206640";gene_id "XLOC_026025";exon_number "1"
chr6	StringTie	exon	31663853	31664580	.	-	.	transcript_id "DNTX_00206640";gene_id "XLOC_026025";exon_number "2"
chr6	StringTie	exon	31664841	31665003	.	-	.	transcript_id "DNTX_00206640";gene_id "XLOC_026025";exon_number "3"
chr6	StringTie	exon	31665861	31665912	.	-	.	transcript_id "DNTX_00206640";gene_id "XLOC_026025";exon_number "4"
chr6	StringTie	transcript	31658298	31660772	.	-	.	transcript_id "DNTX_00203869";gene_id "XLOC_026025";oId "Pancreas_00298427";class_code "=";tss_id "TSS107776";contained_in "DNTX_00206640";gene_name "C6orf47";cmp_ref "ENST00000375911.1"
chr6	StringTie	exon	31658298	31660772	.	-	.	transcript_id "DNTX_00203869";gene_id "XLOC_026025";exon_number "1"
chr6	StringTie	transcript	31661010	31665390	.	-	.	transcript_id "DNTX_00208817";gene_id "XLOC_026025";oId "Retina_Fetal.Tissue_00985988";class_code "j";tss_id "TSS107778";gene_name "GPANK1";cmp_ref "ENST00000375906.5"
chr6	StringTie	exon	31661010	31662710	.	-	.	transcript_id "DNTX_00208817";gene_id "XLOC_026025";exon_number "1"
chr6	StringTie	exon	31663853	31664580	.	-	.	transcript_id "DNTX_00208817";gene_id "XLOC_026025";exon_number "2"
chr6	StringTie	exon	31664841	31665390	.	-	.	transcript_id "DNTX_00208817";gene_id "XLOC_026025";exon_number "3"
chr6	StringTie	transcript	31661229	31666283	.	-	.	transcript_id "DNTX_00206639";gene_id "XLOC_026025";oId "Retina_Adult.Tissue_01110878";class_code "=";tss_id "TSS107779";gene_name "GPANK1";cmp_ref "ENST00000375906.5"
chr6	StringTie	exon	31661229	31662710	.	-	.	transcript_id "DNTX_00206639";gene_id "XLOC_026025";exon_number "1"
chr6	StringTie	exon	31663853	31664577	.	-	.	transcript_id "DNTX_00206639";gene_id "XLOC_026025";exon_number "2"
chr6	StringTie	exon	31664841	31665003	.	-	.	transcript_id "DNTX_00206639";gene_id "XLOC_026025";exon_number "3"
chr6	StringTie	exon	31665861	31666283	.	-	.	transcript_id "DNTX_00206639";gene_id "XLOC_026025";exon_number "4"
chr6	StringTie	transcript	31662076	31665390	.	-	.	transcript_id "DNTX_00203870";gene_id "XLOC_026025";oId "Pancreas_00298429";class_code "=";tss_id "TSS107778";gene_name "GPANK1";cmp_ref "ENST00000375896.8"
chr6	StringTie	exon	31662076	31662710	.	-	.	transcript_id "DNTX_00203870";gene_id "XLOC_026025";exon_number "1"
chr6	StringTie	exon	31663853	31664577	.	-	.	transcript_id "DNTX_00203870";gene_id "XLOC_026025";exon_number "2"
chr6	StringTie	exon	31664841	31665390	.	-	.	transcript_id "DNTX_00203870";gene_id "XLOC_026025";exon_number "3"
chr6	StringTie	transcript	31662076	31665391	.	-	.	transcript_id "DNTX_00205221";gene_id "XLOC_026025";oId "RPE_Fetal.Tissue_00578505";class_code "j";tss_id "TSS107778";gene_name "GPANK1";cmp_ref "ENST00000375906.5"
chr6	StringTie	exon	31662076	31662710	.	-	.	transcript_id "DNTX_00205221";gene_id "XLOC_026025";exon_number "1"
chr6	StringTie	exon	31663853	31665391	.	-	.	transcript_id "DNTX_00205221";gene_id "XLOC_026025";exon_number "2"
chr6	StringTie	transcript	31662076	31665850	.	-	.	transcript_id "DNTX_00203871";gene_id "XLOC_026025";oId "Pancreas_00298430";class_code "=";tss_id "TSS107777";gene_name "GPANK1";cmp_ref "ENST00000375895.6"
chr6	StringTie	exon	31662076	31662710	.	-	.	transcript_id "DNTX_00203871";gene_id "XLOC_026025";exon_number "1"
chr6	StringTie	exon	31663853	31664577	.	-	.	transcript_id "DNTX_00203871";gene_id "XLOC_026025";exon_number "2"
chr6	StringTie	exon	31664841	31665003	.	-	.	transcript_id "DNTX_00203871";gene_id "XLOC_026025";exon_number "3"
chr6	StringTie	exon	31665574	31665850	.	-	.	transcript_id "DNTX_00203871";gene_id "XLOC_026025";exon_number "4"
chr6	StringTie	transcript	31662076	31665861	.	-	.	transcript_id "DNTX_00203872";gene_id "XLOC_026025";oId "Pancreas_00298432";class_code "=";tss_id "TSS107777";gene_name "GPANK1";cmp_ref "ENST00000375900.8"
chr6	StringTie	exon	31662076	31662710	.	-	.	transcript_id "DNTX_00203872";gene_id "XLOC_026025";exon_number "1"
chr6	StringTie	exon	31663853	31664580	.	-	.	transcript_id "DNTX_00203872";gene_id "XLOC_026025";exon_number "2"
chr6	StringTie	exon	31664841	31665003	.	-	.	transcript_id "DNTX_00203872";gene_id "XLOC_026025";exon_number "3"
chr6	StringTie	exon	31665574	31665861	.	-	.	transcript_id "DNTX_00203872";gene_id "XLOC_026025";exon_number "4"
chr6	StringTie	transcript	31663410	31665890	.	-	.	transcript_id "DNTX_00205222";gene_id "XLOC_026025";oId "RPE_Fetal.Tissue_00583216";class_code "j";tss_id "TSS107777";gene_name "GPANK1";cmp_ref "ENST00000375906.5"
chr6	StringTie	exon	31663410	31664580	.	-	.	transcript_id "DNTX_00205222";gene_id "XLOC_026025";exon_number "1"
chr6	StringTie	exon	31664841	31665003	.	-	.	transcript_id "DNTX_00205222";gene_id "XLOC_026025";exon_number "2"
chr6	StringTie	exon	31665861	31665890	.	-	.	transcript_id "DNTX_00205222";gene_id "XLOC_026025";exon_number "3"
chr6	StringTie	transcript	31676700	31681476	.	-	.	transcript_id "DNTX_00203873";gene_id "XLOC_026026";oId "Pancreas_00298437";class_code "=";tss_id "TSS107783";gene_name "LY6G5C";cmp_ref "ENST00000474395.5"
chr6	StringTie	exon	31676700	31677120	.	-	.	transcript_id "DNTX_00203873";gene_id "XLOC_026026";exon_number "1"
chr6	StringTie	exon	31679101	31679268	.	-	.	transcript_id "DNTX_00203873";gene_id "XLOC_026026";exon_number "2"
chr6	StringTie	exon	31681230	31681476	.	-	.	transcript_id "DNTX_00203873";gene_id "XLOC_026026";exon_number "3"
chr6	StringTie	transcript	31686284	31690602	.	-	.	transcript_id "DNTX_00206001";gene_id "XLOC_026026";oId "Brain-CerebellarHemisphere_00347106";class_code "c";tss_id "TSS107786";gene_name "XXbac-BPG32J3.20";cmp_ref "ENST00000461287.1"
chr6	StringTie	exon	31686284	31687295	.	-	.	transcript_id "DNTX_00206001";gene_id "XLOC_026026";exon_number "1"
chr6	StringTie	exon	31687498	31687544	.	-	.	transcript_id "DNTX_00206001";gene_id "XLOC_026026";exon_number "2"
chr6	StringTie	exon	31687642	31687740	.	-	.	transcript_id "DNTX_00206001";gene_id "XLOC_026026";exon_number "3"
chr6	StringTie	exon	31687824	31687900	.	-	.	transcript_id "DNTX_00206001";gene_id "XLOC_026026";exon_number "4"
chr6	StringTie	exon	31688041	31688103	.	-	.	transcript_id "DNTX_00206001";gene_id "XLOC_026026";exon_number "5"
chr6	StringTie	exon	31688249	31688305	.	-	.	transcript_id "DNTX_00206001";gene_id "XLOC_026026";exon_number "6"
chr6	StringTie	exon	31688723	31688786	.	-	.	transcript_id "DNTX_00206001";gene_id "XLOC_026026";exon_number "7"
chr6	StringTie	exon	31689015	31689119	.	-	.	transcript_id "DNTX_00206001";gene_id "XLOC_026026";exon_number "8"
chr6	StringTie	exon	31689581	31689704	.	-	.	transcript_id "DNTX_00206001";gene_id "XLOC_026026";exon_number "9"
chr6	StringTie	exon	31690078	31690127	.	-	.	transcript_id "DNTX_00206001";gene_id "XLOC_026026";exon_number "10"
chr6	StringTie	exon	31690539	31690602	.	-	.	transcript_id "DNTX_00206001";gene_id "XLOC_026026";exon_number "11"
chr6	StringTie	transcript	31686949	31703444	.	-	.	transcript_id "DNTX_00203874";gene_id "XLOC_026026";oId "Pancreas_00298440";class_code "=";tss_id "TSS107784";gene_name "ABHD16A";cmp_ref "ENST00000395952.7"
chr6	StringTie	exon	31686949	31687295	.	-	.	transcript_id "DNTX_00203874";gene_id "XLOC_026026";exon_number "1"
chr6	StringTie	exon	31687498	31687544	.	-	.	transcript_id "DNTX_00203874";gene_id "XLOC_026026";exon_number "2"
chr6	StringTie	exon	31687642	31687740	.	-	.	transcript_id "DNTX_00203874";gene_id "XLOC_026026";exon_number "3"
chr6	StringTie	exon	31687824	31687900	.	-	.	transcript_id "DNTX_00203874";gene_id "XLOC_026026";exon_number "4"
chr6	StringTie	exon	31688041	31688103	.	-	.	transcript_id "DNTX_00203874";gene_id "XLOC_026026";exon_number "5"
chr6	StringTie	exon	31688249	31688305	.	-	.	transcript_id "DNTX_00203874";gene_id "XLOC_026026";exon_number "6"
chr6	StringTie	exon	31688723	31688786	.	-	.	transcript_id "DNTX_00203874";gene_id "XLOC_026026";exon_number "7"
chr6	StringTie	exon	31689015	31689119	.	-	.	transcript_id "DNTX_00203874";gene_id "XLOC_026026";exon_number "8"
chr6	StringTie	exon	31689581	31689704	.	-	.	transcript_id "DNTX_00203874";gene_id "XLOC_026026";exon_number "9"
chr6	StringTie	exon	31690078	31690127	.	-	.	transcript_id "DNTX_00203874";gene_id "XLOC_026026";exon_number "10"
chr6	StringTie	exon	31690539	31690602	.	-	.	transcript_id "DNTX_00203874";gene_id "XLOC_026026";exon_number "11"
chr6	StringTie	exon	31691579	31691680	.	-	.	transcript_id "DNTX_00203874";gene_id "XLOC_026026";exon_number "12"
chr6	StringTie	exon	31691804	31691918	.	-	.	transcript_id "DNTX_00203874";gene_id "XLOC_026026";exon_number "13"
chr6	StringTie	exon	31693027	31693149	.	-	.	transcript_id "DNTX_00203874";gene_id "XLOC_026026";exon_number "14"
chr6	StringTie	exon	31693359	31693432	.	-	.	transcript_id "DNTX_00203874";gene_id "XLOC_026026";exon_number "15"
chr6	StringTie	exon	31696948	31697033	.	-	.	transcript_id "DNTX_00203874";gene_id "XLOC_026026";exon_number "16"
chr6	StringTie	exon	31700942	31701028	.	-	.	transcript_id "DNTX_00203874";gene_id "XLOC_026026";exon_number "17"
chr6	StringTie	exon	31701274	31701340	.	-	.	transcript_id "DNTX_00203874";gene_id "XLOC_026026";exon_number "18"
chr6	StringTie	exon	31702074	31702130	.	-	.	transcript_id "DNTX_00203874";gene_id "XLOC_026026";exon_number "19"
chr6	StringTie	exon	31703150	31703444	.	-	.	transcript_id "DNTX_00203874";gene_id "XLOC_026026";exon_number "20"
chr6	StringTie	transcript	31686955	31690602	.	-	.	transcript_id "DNTX_00205223";gene_id "XLOC_026026";oId "RPE_Fetal.Tissue_00578515";class_code "=";tss_id "TSS107786";gene_name "ABHD16A";cmp_ref "ENST00000475742.5"
chr6	StringTie	exon	31686955	31687295	.	-	.	transcript_id "DNTX_00205223";gene_id "XLOC_026026";exon_number "1"
chr6	StringTie	exon	31687498	31687544	.	-	.	transcript_id "DNTX_00205223";gene_id "XLOC_026026";exon_number "2"
chr6	StringTie	exon	31687642	31687740	.	-	.	transcript_id "DNTX_00205223";gene_id "XLOC_026026";exon_number "3"
chr6	StringTie	exon	31687824	31687900	.	-	.	transcript_id "DNTX_00205223";gene_id "XLOC_026026";exon_number "4"
chr6	StringTie	exon	31688041	31688103	.	-	.	transcript_id "DNTX_00205223";gene_id "XLOC_026026";exon_number "5"
chr6	StringTie	exon	31688249	31688305	.	-	.	transcript_id "DNTX_00205223";gene_id "XLOC_026026";exon_number "6"
chr6	StringTie	exon	31688723	31689119	.	-	.	transcript_id "DNTX_00205223";gene_id "XLOC_026026";exon_number "7"
chr6	StringTie	exon	31689581	31689704	.	-	.	transcript_id "DNTX_00205223";gene_id "XLOC_026026";exon_number "8"
chr6	StringTie	exon	31690078	31690127	.	-	.	transcript_id "DNTX_00205223";gene_id "XLOC_026026";exon_number "9"
chr6	StringTie	exon	31690539	31690602	.	-	.	transcript_id "DNTX_00205223";gene_id "XLOC_026026";exon_number "10"
chr6	StringTie	transcript	31686959	31703073	.	-	.	transcript_id "DNTX_00206641";gene_id "XLOC_026026";oId "Retina_Adult.Tissue_01110891";class_code "=";tss_id "TSS107788";gene_name "ABHD16A";cmp_ref "ENST00000492084.5"
chr6	StringTie	exon	31686959	31687295	.	-	.	transcript_id "DNTX_00206641";gene_id "XLOC_026026";exon_number "1"
chr6	StringTie	exon	31687498	31687544	.	-	.	transcript_id "DNTX_00206641";gene_id "XLOC_026026";exon_number "2"
chr6	StringTie	exon	31687642	31687740	.	-	.	transcript_id "DNTX_00206641";gene_id "XLOC_026026";exon_number "3"
chr6	StringTie	exon	31687824	31687900	.	-	.	transcript_id "DNTX_00206641";gene_id "XLOC_026026";exon_number "4"
chr6	StringTie	exon	31688041	31688103	.	-	.	transcript_id "DNTX_00206641";gene_id "XLOC_026026";exon_number "5"
chr6	StringTie	exon	31688249	31688305	.	-	.	transcript_id "DNTX_00206641";gene_id "XLOC_026026";exon_number "6"
chr6	StringTie	exon	31688723	31688786	.	-	.	transcript_id "DNTX_00206641";gene_id "XLOC_026026";exon_number "7"
chr6	StringTie	exon	31689015	31689119	.	-	.	transcript_id "DNTX_00206641";gene_id "XLOC_026026";exon_number "8"
chr6	StringTie	exon	31689581	31689704	.	-	.	transcript_id "DNTX_00206641";gene_id "XLOC_026026";exon_number "9"
chr6	StringTie	exon	31690078	31690127	.	-	.	transcript_id "DNTX_00206641";gene_id "XLOC_026026";exon_number "10"
chr6	StringTie	exon	31690539	31690602	.	-	.	transcript_id "DNTX_00206641";gene_id "XLOC_026026";exon_number "11"
chr6	StringTie	exon	31691579	31691680	.	-	.	transcript_id "DNTX_00206641";gene_id "XLOC_026026";exon_number "12"
chr6	StringTie	exon	31691804	31691918	.	-	.	transcript_id "DNTX_00206641";gene_id "XLOC_026026";exon_number "13"
chr6	StringTie	exon	31693027	31693149	.	-	.	transcript_id "DNTX_00206641";gene_id "XLOC_026026";exon_number "14"
chr6	StringTie	exon	31693359	31693432	.	-	.	transcript_id "DNTX_00206641";gene_id "XLOC_026026";exon_number "15"
chr6	StringTie	exon	31696948	31697033	.	-	.	transcript_id "DNTX_00206641";gene_id "XLOC_026026";exon_number "16"
chr6	StringTie	exon	31700942	31701028	.	-	.	transcript_id "DNTX_00206641";gene_id "XLOC_026026";exon_number "17"
chr6	StringTie	exon	31701274	31701340	.	-	.	transcript_id "DNTX_00206641";gene_id "XLOC_026026";exon_number "18"
chr6	StringTie	exon	31702074	31702130	.	-	.	transcript_id "DNTX_00206641";gene_id "XLOC_026026";exon_number "19"
chr6	StringTie	exon	31702612	31703073	.	-	.	transcript_id "DNTX_00206641";gene_id "XLOC_026026";exon_number "20"
chr6	StringTie	transcript	31686961	31693150	.	-	.	transcript_id "DNTX_00205224";gene_id "XLOC_026026";oId "RPE_Fetal.Tissue_00592903";class_code "c";tss_id "TSS107789";gene_name "XXbac-BPG32J3.20";cmp_ref "ENST00000461287.1"
chr6	StringTie	exon	31686961	31687295	.	-	.	transcript_id "DNTX_00205224";gene_id "XLOC_026026";exon_number "1"
chr6	StringTie	exon	31687498	31687544	.	-	.	transcript_id "DNTX_00205224";gene_id "XLOC_026026";exon_number "2"
chr6	StringTie	exon	31687642	31687740	.	-	.	transcript_id "DNTX_00205224";gene_id "XLOC_026026";exon_number "3"
chr6	StringTie	exon	31687824	31687900	.	-	.	transcript_id "DNTX_00205224";gene_id "XLOC_026026";exon_number "4"
chr6	StringTie	exon	31688041	31688103	.	-	.	transcript_id "DNTX_00205224";gene_id "XLOC_026026";exon_number "5"
chr6	StringTie	exon	31688249	31688305	.	-	.	transcript_id "DNTX_00205224";gene_id "XLOC_026026";exon_number "6"
chr6	StringTie	exon	31688723	31688786	.	-	.	transcript_id "DNTX_00205224";gene_id "XLOC_026026";exon_number "7"
chr6	StringTie	exon	31689015	31689119	.	-	.	transcript_id "DNTX_00205224";gene_id "XLOC_026026";exon_number "8"
chr6	StringTie	exon	31689581	31689704	.	-	.	transcript_id "DNTX_00205224";gene_id "XLOC_026026";exon_number "9"
chr6	StringTie	exon	31690078	31690127	.	-	.	transcript_id "DNTX_00205224";gene_id "XLOC_026026";exon_number "10"
chr6	StringTie	exon	31690539	31690602	.	-	.	transcript_id "DNTX_00205224";gene_id "XLOC_026026";exon_number "11"
chr6	StringTie	exon	31691579	31691680	.	-	.	transcript_id "DNTX_00205224";gene_id "XLOC_026026";exon_number "12"
chr6	StringTie	exon	31691804	31691918	.	-	.	transcript_id "DNTX_00205224";gene_id "XLOC_026026";exon_number "13"
chr6	StringTie	exon	31693027	31693150	.	-	.	transcript_id "DNTX_00205224";gene_id "XLOC_026026";exon_number "14"
chr6	StringTie	transcript	31686989	31703340	.	-	.	transcript_id "DNTX_00203875";gene_id "XLOC_026026";oId "Pancreas_00298443";class_code "=";tss_id "TSS107784";gene_name "ABHD16A";cmp_ref "ENST00000495769.5"
chr6	StringTie	exon	31686989	31687295	.	-	.	transcript_id "DNTX_00203875";gene_id "XLOC_026026";exon_number "1"
chr6	StringTie	exon	31687498	31687544	.	-	.	transcript_id "DNTX_00203875";gene_id "XLOC_026026";exon_number "2"
chr6	StringTie	exon	31687642	31687740	.	-	.	transcript_id "DNTX_00203875";gene_id "XLOC_026026";exon_number "3"
chr6	StringTie	exon	31687824	31687900	.	-	.	transcript_id "DNTX_00203875";gene_id "XLOC_026026";exon_number "4"
chr6	StringTie	exon	31688041	31688103	.	-	.	transcript_id "DNTX_00203875";gene_id "XLOC_026026";exon_number "5"
chr6	StringTie	exon	31688249	31688305	.	-	.	transcript_id "DNTX_00203875";gene_id "XLOC_026026";exon_number "6"
chr6	StringTie	exon	31688723	31688786	.	-	.	transcript_id "DNTX_00203875";gene_id "XLOC_026026";exon_number "7"
chr6	StringTie	exon	31689015	31689119	.	-	.	transcript_id "DNTX_00203875";gene_id "XLOC_026026";exon_number "8"
chr6	StringTie	exon	31689581	31689704	.	-	.	transcript_id "DNTX_00203875";gene_id "XLOC_026026";exon_number "9"
chr6	StringTie	exon	31690078	31690127	.	-	.	transcript_id "DNTX_00203875";gene_id "XLOC_026026";exon_number "10"
chr6	StringTie	exon	31690539	31690602	.	-	.	transcript_id "DNTX_00203875";gene_id "XLOC_026026";exon_number "11"
chr6	StringTie	exon	31691579	31691680	.	-	.	transcript_id "DNTX_00203875";gene_id "XLOC_026026";exon_number "12"
chr6	StringTie	exon	31691804	31691918	.	-	.	transcript_id "DNTX_00203875";gene_id "XLOC_026026";exon_number "13"
chr6	StringTie	exon	31693027	31693149	.	-	.	transcript_id "DNTX_00203875";gene_id "XLOC_026026";exon_number "14"
chr6	StringTie	exon	31693359	31693432	.	-	.	transcript_id "DNTX_00203875";gene_id "XLOC_026026";exon_number "15"
chr6	StringTie	exon	31696948	31697033	.	-	.	transcript_id "DNTX_00203875";gene_id "XLOC_026026";exon_number "16"
chr6	StringTie	exon	31700942	31701028	.	-	.	transcript_id "DNTX_00203875";gene_id "XLOC_026026";exon_number "17"
chr6	StringTie	exon	31702074	31702130	.	-	.	transcript_id "DNTX_00203875";gene_id "XLOC_026026";exon_number "18"
chr6	StringTie	exon	31703150	31703340	.	-	.	transcript_id "DNTX_00203875";gene_id "XLOC_026026";exon_number "19"
chr6	StringTie	transcript	31687653	31690245	.	-	.	transcript_id "DNTX_00209319";gene_id "XLOC_026026";oId "Brain-CerebellarHemisphere_00347111";class_code "=";tss_id "TSS107790";gene_name "ABHD16A";cmp_ref "ENST00000471644.5"
chr6	StringTie	exon	31687653	31687740	.	-	.	transcript_id "DNTX_00209319";gene_id "XLOC_026026";exon_number "1"
chr6	StringTie	exon	31687824	31687900	.	-	.	transcript_id "DNTX_00209319";gene_id "XLOC_026026";exon_number "2"
chr6	StringTie	exon	31688041	31688103	.	-	.	transcript_id "DNTX_00209319";gene_id "XLOC_026026";exon_number "3"
chr6	StringTie	exon	31688249	31688305	.	-	.	transcript_id "DNTX_00209319";gene_id "XLOC_026026";exon_number "4"
chr6	StringTie	exon	31688723	31688786	.	-	.	transcript_id "DNTX_00209319";gene_id "XLOC_026026";exon_number "5"
chr6	StringTie	exon	31689015	31689119	.	-	.	transcript_id "DNTX_00209319";gene_id "XLOC_026026";exon_number "6"
chr6	StringTie	exon	31689581	31689704	.	-	.	transcript_id "DNTX_00209319";gene_id "XLOC_026026";exon_number "7"
chr6	StringTie	exon	31690078	31690245	.	-	.	transcript_id "DNTX_00209319";gene_id "XLOC_026026";exon_number "8"
chr6	StringTie	transcript	31687773	31691646	.	-	.	transcript_id "DNTX_00208075";gene_id "XLOC_026026";oId "Lung_00334036";class_code "=";tss_id "TSS107791";gene_name "ABHD16A";cmp_ref "ENST00000477016.5"
chr6	StringTie	exon	31687773	31687900	.	-	.	transcript_id "DNTX_00208075";gene_id "XLOC_026026";exon_number "1"
chr6	StringTie	exon	31688041	31688305	.	-	.	transcript_id "DNTX_00208075";gene_id "XLOC_026026";exon_number "2"
chr6	StringTie	exon	31688723	31688786	.	-	.	transcript_id "DNTX_00208075";gene_id "XLOC_026026";exon_number "3"
chr6	StringTie	exon	31689015	31689119	.	-	.	transcript_id "DNTX_00208075";gene_id "XLOC_026026";exon_number "4"
chr6	StringTie	exon	31689581	31689704	.	-	.	transcript_id "DNTX_00208075";gene_id "XLOC_026026";exon_number "5"
chr6	StringTie	exon	31690078	31690127	.	-	.	transcript_id "DNTX_00208075";gene_id "XLOC_026026";exon_number "6"
chr6	StringTie	exon	31690539	31690602	.	-	.	transcript_id "DNTX_00208075";gene_id "XLOC_026026";exon_number "7"
chr6	StringTie	exon	31691579	31691646	.	-	.	transcript_id "DNTX_00208075";gene_id "XLOC_026026";exon_number "8"
chr6	StringTie	transcript	31689015	31703356	.	-	.	transcript_id "DNTX_00208076";gene_id "XLOC_026026";oId "Lung_00334038";class_code "=";tss_id "TSS107784";gene_name "ABHD16A";cmp_ref "ENST00000498420.5"
chr6	StringTie	exon	31689015	31689119	.	-	.	transcript_id "DNTX_00208076";gene_id "XLOC_026026";exon_number "1"
chr6	StringTie	exon	31689581	31689704	.	-	.	transcript_id "DNTX_00208076";gene_id "XLOC_026026";exon_number "2"
chr6	StringTie	exon	31690078	31690127	.	-	.	transcript_id "DNTX_00208076";gene_id "XLOC_026026";exon_number "3"
chr6	StringTie	exon	31690539	31690602	.	-	.	transcript_id "DNTX_00208076";gene_id "XLOC_026026";exon_number "4"
chr6	StringTie	exon	31691579	31691680	.	-	.	transcript_id "DNTX_00208076";gene_id "XLOC_026026";exon_number "5"
chr6	StringTie	exon	31691804	31691918	.	-	.	transcript_id "DNTX_00208076";gene_id "XLOC_026026";exon_number "6"
chr6	StringTie	exon	31693027	31693149	.	-	.	transcript_id "DNTX_00208076";gene_id "XLOC_026026";exon_number "7"
chr6	StringTie	exon	31693359	31693432	.	-	.	transcript_id "DNTX_00208076";gene_id "XLOC_026026";exon_number "8"
chr6	StringTie	exon	31696948	31697033	.	-	.	transcript_id "DNTX_00208076";gene_id "XLOC_026026";exon_number "9"
chr6	StringTie	exon	31700942	31701028	.	-	.	transcript_id "DNTX_00208076";gene_id "XLOC_026026";exon_number "10"
chr6	StringTie	exon	31703150	31703356	.	-	.	transcript_id "DNTX_00208076";gene_id "XLOC_026026";exon_number "11"
chr6	StringTie	transcript	31689015	31703356	.	-	.	transcript_id "DNTX_00205225";gene_id "XLOC_026026";oId "Brain-Nucleusaccumbensbasalganglia_00359895";class_code "c";tss_id "TSS107784";contained_in "DNTX_00203874";gene_name "ABHD16A";cmp_ref "ENST00000395952.7"
chr6	StringTie	exon	31689015	31689119	.	-	.	transcript_id "DNTX_00205225";gene_id "XLOC_026026";exon_number "1"
chr6	StringTie	exon	31689581	31689704	.	-	.	transcript_id "DNTX_00205225";gene_id "XLOC_026026";exon_number "2"
chr6	StringTie	exon	31690078	31690127	.	-	.	transcript_id "DNTX_00205225";gene_id "XLOC_026026";exon_number "3"
chr6	StringTie	exon	31690539	31690602	.	-	.	transcript_id "DNTX_00205225";gene_id "XLOC_026026";exon_number "4"
chr6	StringTie	exon	31691579	31691680	.	-	.	transcript_id "DNTX_00205225";gene_id "XLOC_026026";exon_number "5"
chr6	StringTie	exon	31691804	31691918	.	-	.	transcript_id "DNTX_00205225";gene_id "XLOC_026026";exon_number "6"
chr6	StringTie	exon	31693027	31693149	.	-	.	transcript_id "DNTX_00205225";gene_id "XLOC_026026";exon_number "7"
chr6	StringTie	exon	31693359	31693432	.	-	.	transcript_id "DNTX_00205225";gene_id "XLOC_026026";exon_number "8"
chr6	StringTie	exon	31696948	31697033	.	-	.	transcript_id "DNTX_00205225";gene_id "XLOC_026026";exon_number "9"
chr6	StringTie	exon	31700942	31701028	.	-	.	transcript_id "DNTX_00205225";gene_id "XLOC_026026";exon_number "10"
chr6	StringTie	exon	31701274	31701340	.	-	.	transcript_id "DNTX_00205225";gene_id "XLOC_026026";exon_number "11"
chr6	StringTie	exon	31702074	31702130	.	-	.	transcript_id "DNTX_00205225";gene_id "XLOC_026026";exon_number "12"
chr6	StringTie	exon	31703150	31703356	.	-	.	transcript_id "DNTX_00205225";gene_id "XLOC_026026";exon_number "13"
chr6	StringTie	transcript	31691446	31693056	.	-	.	transcript_id "DNTX_00208077";gene_id "XLOC_026026";oId "Lung_00334039";class_code "=";tss_id "TSS107789";gene_name "ABHD16A";cmp_ref "ENST00000496579.5"
chr6	StringTie	exon	31691446	31691680	.	-	.	transcript_id "DNTX_00208077";gene_id "XLOC_026026";exon_number "1"
chr6	StringTie	exon	31691804	31691918	.	-	.	transcript_id "DNTX_00208077";gene_id "XLOC_026026";exon_number "2"
chr6	StringTie	exon	31693027	31693056	.	-	.	transcript_id "DNTX_00208077";gene_id "XLOC_026026";exon_number "3"
chr6	StringTie	transcript	31691589	31692294	.	-	.	transcript_id "DNTX_00206642";gene_id "XLOC_026026";oId "Retina_Adult.Tissue_01110902";class_code "=";tss_id "TSS107792";gene_name "ABHD16A";cmp_ref "ENST00000492899.1"
chr6	StringTie	exon	31691589	31691680	.	-	.	transcript_id "DNTX_00206642";gene_id "XLOC_026026";exon_number "1"
chr6	StringTie	exon	31691804	31692294	.	-	.	transcript_id "DNTX_00206642";gene_id "XLOC_026026";exon_number "2"
chr6	StringTie	transcript	31693391	31703288	.	-	.	transcript_id "DNTX_00211257";gene_id "XLOC_026026";oId "Cornea_Adult.Tissue_00653634";class_code "c";tss_id "TSS107793";contained_in "DNTX_00205225";gene_name "ABHD16A";cmp_ref "ENST00000395952.7"
chr6	StringTie	exon	31693391	31693432	.	-	.	transcript_id "DNTX_00211257";gene_id "XLOC_026026";exon_number "1"
chr6	StringTie	exon	31696948	31697033	.	-	.	transcript_id "DNTX_00211257";gene_id "XLOC_026026";exon_number "2"
chr6	StringTie	exon	31700942	31701028	.	-	.	transcript_id "DNTX_00211257";gene_id "XLOC_026026";exon_number "3"
chr6	StringTie	exon	31701274	31701340	.	-	.	transcript_id "DNTX_00211257";gene_id "XLOC_026026";exon_number "4"
chr6	StringTie	exon	31702074	31702130	.	-	.	transcript_id "DNTX_00211257";gene_id "XLOC_026026";exon_number "5"
chr6	StringTie	exon	31703150	31703288	.	-	.	transcript_id "DNTX_00211257";gene_id "XLOC_026026";exon_number "6"
chr6	StringTie	transcript	31718648	31721845	.	-	.	transcript_id "DNTX_00208518";gene_id "XLOC_026027";oId "Adipose-Subcutaneous_00311547";class_code "=";tss_id "TSS107796";contained_in "DNTX_00210347";gene_name "LY6G6C";cmp_ref "ENST00000375819.2"
chr6	StringTie	exon	31718648	31719310	.	-	.	transcript_id "DNTX_00208518";gene_id "XLOC_026027";exon_number "1"
chr6	StringTie	exon	31720093	31720203	.	-	.	transcript_id "DNTX_00208518";gene_id "XLOC_026027";exon_number "2"
chr6	StringTie	exon	31721628	31721845	.	-	.	transcript_id "DNTX_00208518";gene_id "XLOC_026027";exon_number "3"
chr6	StringTie	transcript	31718648	31722110	.	-	.	transcript_id "DNTX_00210342";gene_id "XLOC_026027";oId "Esophagus-Mucosa_00282646";class_code "j";tss_id "TSS107797";gene_name "LY6G6C";cmp_ref "ENST00000495859.1"
chr6	StringTie	exon	31718648	31719310	.	-	.	transcript_id "DNTX_00210342";gene_id "XLOC_026027";exon_number "1"
chr6	StringTie	exon	31720093	31720203	.	-	.	transcript_id "DNTX_00210342";gene_id "XLOC_026027";exon_number "2"
chr6	StringTie	exon	31720318	31722110	.	-	.	transcript_id "DNTX_00210342";gene_id "XLOC_026027";exon_number "3"
chr6	StringTie	transcript	31718668	31720365	.	-	.	transcript_id "DNTX_00212056";gene_id "XLOC_026027";oId "Cornea_Fetal.Tissue_00133269";class_code "j";tss_id "TSS107799";gene_name "LY6G6C";cmp_ref "ENST00000495859.1"
chr6	StringTie	exon	31718668	31719310	.	-	.	transcript_id "DNTX_00212056";gene_id "XLOC_026027";exon_number "1"
chr6	StringTie	exon	31720093	31720365	.	-	.	transcript_id "DNTX_00212056";gene_id "XLOC_026027";exon_number "2"
chr6	StringTie	transcript	31718673	31718906	.	-	.	transcript_id "DNTX_00211258";gene_id "XLOC_026027";oId "Cornea_Adult.Tissue_00652894";class_code "c";tss_id "TSS107800";contained_in "DNTX_00212056";gene_name "LY6G6C";cmp_ref "ENST00000495859.1"
chr6	StringTie	exon	31718673	31718906	.	-	.	transcript_id "DNTX_00211258";gene_id "XLOC_026027";exon_number "1"
chr6	StringTie	transcript	31726771	31736535	.	-	.	transcript_id "DNTX_00206003";gene_id "XLOC_026028";oId "Retina_Adult.Tissue_01113356";class_code "j";tss_id "TSS107801";gene_name "CLIC1";cmp_ref "ENST00000395892.5"
chr6	StringTie	exon	31726771	31727353	.	-	.	transcript_id "DNTX_00206003";gene_id "XLOC_026028";exon_number "1"
chr6	StringTie	exon	31727543	31727692	.	-	.	transcript_id "DNTX_00206003";gene_id "XLOC_026028";exon_number "2"
chr6	StringTie	exon	31728173	31728292	.	-	.	transcript_id "DNTX_00206003";gene_id "XLOC_026028";exon_number "3"
chr6	StringTie	exon	31728451	31728524	.	-	.	transcript_id "DNTX_00206003";gene_id "XLOC_026028";exon_number "4"
chr6	StringTie	exon	31728646	31728745	.	-	.	transcript_id "DNTX_00206003";gene_id "XLOC_026028";exon_number "5"
chr6	StringTie	exon	31728865	31729225	.	-	.	transcript_id "DNTX_00206003";gene_id "XLOC_026028";exon_number "6"
chr6	StringTie	exon	31730051	31731003	.	-	.	transcript_id "DNTX_00206003";gene_id "XLOC_026028";exon_number "7"
chr6	StringTie	exon	31732217	31732398	.	-	.	transcript_id "DNTX_00206003";gene_id "XLOC_026028";exon_number "8"
chr6	StringTie	exon	31733566	31733672	.	-	.	transcript_id "DNTX_00206003";gene_id "XLOC_026028";exon_number "9"
chr6	StringTie	exon	31733836	31733961	.	-	.	transcript_id "DNTX_00206003";gene_id "XLOC_026028";exon_number "10"
chr6	StringTie	exon	31734154	31734263	.	-	.	transcript_id "DNTX_00206003";gene_id "XLOC_026028";exon_number "11"
chr6	StringTie	exon	31736262	31736535	.	-	.	transcript_id "DNTX_00206003";gene_id "XLOC_026028";exon_number "12"
chr6	StringTie	transcript	31727038	31729507	.	-	.	transcript_id "DNTX_00209799";gene_id "XLOC_026028";oId "Thyroid_00322691";class_code "=";tss_id "TSS107803";gene_name "DDAH2";cmp_ref "ENST00000469963.5"
chr6	StringTie	exon	31727038	31727353	.	-	.	transcript_id "DNTX_00209799";gene_id "XLOC_026028";exon_number "1"
chr6	StringTie	exon	31727543	31727692	.	-	.	transcript_id "DNTX_00209799";gene_id "XLOC_026028";exon_number "2"
chr6	StringTie	exon	31728173	31728745	.	-	.	transcript_id "DNTX_00209799";gene_id "XLOC_026028";exon_number "3"
chr6	StringTie	exon	31728865	31729507	.	-	.	transcript_id "DNTX_00209799";gene_id "XLOC_026028";exon_number "4"
chr6	StringTie	transcript	31727038	31729792	.	-	.	transcript_id "DNTX_00203876";gene_id "XLOC_026028";oId "Pancreas_00298455";class_code "=";tss_id "TSS107804";gene_name "DDAH2";cmp_ref "ENST00000375789.6"
chr6	StringTie	exon	31727038	31727353	.	-	.	transcript_id "DNTX_00203876";gene_id "XLOC_026028";exon_number "1"
chr6	StringTie	exon	31727543	31727692	.	-	.	transcript_id "DNTX_00203876";gene_id "XLOC_026028";exon_number "2"
chr6	StringTie	exon	31728173	31728292	.	-	.	transcript_id "DNTX_00203876";gene_id "XLOC_026028";exon_number "3"
chr6	StringTie	exon	31728451	31728524	.	-	.	transcript_id "DNTX_00203876";gene_id "XLOC_026028";exon_number "4"
chr6	StringTie	exon	31728646	31728745	.	-	.	transcript_id "DNTX_00203876";gene_id "XLOC_026028";exon_number "5"
chr6	StringTie	exon	31728865	31729792	.	-	.	transcript_id "DNTX_00203876";gene_id "XLOC_026028";exon_number "6"
chr6	StringTie	transcript	31727038	31730227	.	-	.	transcript_id "DNTX_00205226";gene_id "XLOC_026028";oId "RPE_Fetal.Tissue_00578527";class_code "=";tss_id "TSS107805";gene_name "DDAH2";cmp_ref "ENST00000480913.5"
chr6	StringTie	exon	31727038	31727353	.	-	.	transcript_id "DNTX_00205226";gene_id "XLOC_026028";exon_number "1"
chr6	StringTie	exon	31727543	31727692	.	-	.	transcript_id "DNTX_00205226";gene_id "XLOC_026028";exon_number "2"
chr6	StringTie	exon	31728173	31728292	.	-	.	transcript_id "DNTX_00205226";gene_id "XLOC_026028";exon_number "3"
chr6	StringTie	exon	31728451	31728524	.	-	.	transcript_id "DNTX_00205226";gene_id "XLOC_026028";exon_number "4"
chr6	StringTie	exon	31728646	31728745	.	-	.	transcript_id "DNTX_00205226";gene_id "XLOC_026028";exon_number "5"
chr6	StringTie	exon	31730051	31730227	.	-	.	transcript_id "DNTX_00205226";gene_id "XLOC_026028";exon_number "6"
chr6	StringTie	transcript	31727038	31730245	.	-	.	transcript_id "DNTX_00203878";gene_id "XLOC_026028";oId "Adipose-Subcutaneous_00313799";class_code "j";tss_id "TSS107805";gene_name "DDAH2";cmp_ref "ENST00000375792.7"
chr6	StringTie	exon	31727038	31727353	.	-	.	transcript_id "DNTX_00203878";gene_id "XLOC_026028";exon_number "1"
chr6	StringTie	exon	31727543	31727692	.	-	.	transcript_id "DNTX_00203878";gene_id "XLOC_026028";exon_number "2"
chr6	StringTie	exon	31728173	31728292	.	-	.	transcript_id "DNTX_00203878";gene_id "XLOC_026028";exon_number "3"
chr6	StringTie	exon	31728451	31728524	.	-	.	transcript_id "DNTX_00203878";gene_id "XLOC_026028";exon_number "4"
chr6	StringTie	exon	31728646	31728745	.	-	.	transcript_id "DNTX_00203878";gene_id "XLOC_026028";exon_number "5"
chr6	StringTie	exon	31728865	31728984	.	-	.	transcript_id "DNTX_00203878";gene_id "XLOC_026028";exon_number "6"
chr6	StringTie	exon	31730051	31730245	.	-	.	transcript_id "DNTX_00203878";gene_id "XLOC_026028";exon_number "7"
chr6	StringTie	transcript	31727038	31730262	.	-	.	transcript_id "DNTX_00208080";gene_id "XLOC_026028";oId "Lung_00334049";class_code "=";tss_id "TSS107805";gene_name "DDAH2";cmp_ref "ENST00000483792.1"
chr6	StringTie	exon	31727038	31727353	.	-	.	transcript_id "DNTX_00208080";gene_id "XLOC_026028";exon_number "1"
chr6	StringTie	exon	31727543	31727692	.	-	.	transcript_id "DNTX_00208080";gene_id "XLOC_026028";exon_number "2"
chr6	StringTie	exon	31728173	31728292	.	-	.	transcript_id "DNTX_00208080";gene_id "XLOC_026028";exon_number "3"
chr6	StringTie	exon	31728646	31728745	.	-	.	transcript_id "DNTX_00208080";gene_id "XLOC_026028";exon_number "4"
chr6	StringTie	exon	31730051	31730262	.	-	.	transcript_id "DNTX_00208080";gene_id "XLOC_026028";exon_number "5"
chr6	StringTie	transcript	31727038	31730262	.	-	.	transcript_id "DNTX_00206643";gene_id "XLOC_026028";oId "Brain-Amygdala_00348003";class_code "j";tss_id "TSS107805";gene_name "DDAH2";cmp_ref "ENST00000375792.7"
chr6	StringTie	exon	31727038	31727353	.	-	.	transcript_id "DNTX_00206643";gene_id "XLOC_026028";exon_number "1"
chr6	StringTie	exon	31727543	31727692	.	-	.	transcript_id "DNTX_00206643";gene_id "XLOC_026028";exon_number "2"
chr6	StringTie	exon	31728173	31728292	.	-	.	transcript_id "DNTX_00206643";gene_id "XLOC_026028";exon_number "3"
chr6	StringTie	exon	31728451	31728524	.	-	.	transcript_id "DNTX_00206643";gene_id "XLOC_026028";exon_number "4"
chr6	StringTie	exon	31728646	31728745	.	-	.	transcript_id "DNTX_00206643";gene_id "XLOC_026028";exon_number "5"
chr6	StringTie	exon	31728865	31729225	.	-	.	transcript_id "DNTX_00206643";gene_id "XLOC_026028";exon_number "6"
chr6	StringTie	exon	31729362	31730262	.	-	.	transcript_id "DNTX_00206643";gene_id "XLOC_026028";exon_number "7"
chr6	StringTie	transcript	31727038	31730263	.	-	.	transcript_id "DNTX_00205227";gene_id "XLOC_026028";oId "RPE_Fetal.Tissue_00578529";class_code "=";tss_id "TSS107805";gene_name "DDAH2";cmp_ref "ENST00000375787.6"
chr6	StringTie	exon	31727038	31727353	.	-	.	transcript_id "DNTX_00205227";gene_id "XLOC_026028";exon_number "1"
chr6	StringTie	exon	31727543	31727692	.	-	.	transcript_id "DNTX_00205227";gene_id "XLOC_026028";exon_number "2"
chr6	StringTie	exon	31728173	31728292	.	-	.	transcript_id "DNTX_00205227";gene_id "XLOC_026028";exon_number "3"
chr6	StringTie	exon	31728451	31728524	.	-	.	transcript_id "DNTX_00205227";gene_id "XLOC_026028";exon_number "4"
chr6	StringTie	exon	31728646	31728745	.	-	.	transcript_id "DNTX_00205227";gene_id "XLOC_026028";exon_number "5"
chr6	StringTie	exon	31728865	31729221	.	-	.	transcript_id "DNTX_00205227";gene_id "XLOC_026028";exon_number "6"
chr6	StringTie	exon	31730051	31730263	.	-	.	transcript_id "DNTX_00205227";gene_id "XLOC_026028";exon_number "7"
chr6	StringTie	transcript	31727038	31730617	.	-	.	transcript_id "DNTX_00203877";gene_id "XLOC_026028";oId "Pancreas_00298458";class_code "=";tss_id "TSS107806";contained_in "DNTX_00212464";gene_name "DDAH2";cmp_ref "ENST00000375792.7"
chr6	StringTie	exon	31727038	31727353	.	-	.	transcript_id "DNTX_00203877";gene_id "XLOC_026028";exon_number "1"
chr6	StringTie	exon	31727543	31727692	.	-	.	transcript_id "DNTX_00203877";gene_id "XLOC_026028";exon_number "2"
chr6	StringTie	exon	31728173	31728292	.	-	.	transcript_id "DNTX_00203877";gene_id "XLOC_026028";exon_number "3"
chr6	StringTie	exon	31728451	31728524	.	-	.	transcript_id "DNTX_00203877";gene_id "XLOC_026028";exon_number "4"
chr6	StringTie	exon	31728646	31728745	.	-	.	transcript_id "DNTX_00203877";gene_id "XLOC_026028";exon_number "5"
chr6	StringTie	exon	31728865	31729225	.	-	.	transcript_id "DNTX_00203877";gene_id "XLOC_026028";exon_number "6"
chr6	StringTie	exon	31730051	31730617	.	-	.	transcript_id "DNTX_00203877";gene_id "XLOC_026028";exon_number "7"
chr6	StringTie	transcript	31727079	31727570	.	-	.	transcript_id "DNTX_00211259";gene_id "XLOC_026028";oId "Cornea_Adult.Tissue_00653010";class_code "c";tss_id "TSS107807";contained_in "DNTX_00203877";gene_name "DDAH2";cmp_ref "ENST00000375792.7"
chr6	StringTie	exon	31727079	31727353	.	-	.	transcript_id "DNTX_00211259";gene_id "XLOC_026028";exon_number "1"
chr6	StringTie	exon	31727543	31727570	.	-	.	transcript_id "DNTX_00211259";gene_id "XLOC_026028";exon_number "2"
chr6	StringTie	transcript	31727606	31729501	.	-	.	transcript_id "DNTX_00212057";gene_id "XLOC_026028";oId "Cornea_Fetal.Tissue_00129658";class_code "=";tss_id "TSS107803";contained_in "DNTX_00206643";gene_name "DDAH2";cmp_ref "ENST00000436437.1"
chr6	StringTie	exon	31727606	31727692	.	-	.	transcript_id "DNTX_00212057";gene_id "XLOC_026028";exon_number "1"
chr6	StringTie	exon	31728173	31728292	.	-	.	transcript_id "DNTX_00212057";gene_id "XLOC_026028";exon_number "2"
chr6	StringTie	exon	31728451	31728524	.	-	.	transcript_id "DNTX_00212057";gene_id "XLOC_026028";exon_number "3"
chr6	StringTie	exon	31728646	31728745	.	-	.	transcript_id "DNTX_00212057";gene_id "XLOC_026028";exon_number "4"
chr6	StringTie	exon	31728865	31729225	.	-	.	transcript_id "DNTX_00212057";gene_id "XLOC_026028";exon_number "5"
chr6	StringTie	exon	31729362	31729501	.	-	.	transcript_id "DNTX_00212057";gene_id "XLOC_026028";exon_number "6"
chr6	StringTie	transcript	31728181	31730245	.	-	.	transcript_id "DNTX_00214857";gene_id "XLOC_026028";oId "Retina_Fetal.Tissue_00980494";class_code "=";tss_id "TSS107805";gene_name "DDAH2";cmp_ref "ENST00000488119.1"
chr6	StringTie	exon	31728181	31728745	.	-	.	transcript_id "DNTX_00214857";gene_id "XLOC_026028";exon_number "1"
chr6	StringTie	exon	31728865	31729225	.	-	.	transcript_id "DNTX_00214857";gene_id "XLOC_026028";exon_number "2"
chr6	StringTie	exon	31730051	31730245	.	-	.	transcript_id "DNTX_00214857";gene_id "XLOC_026028";exon_number "3"
chr6	StringTie	transcript	31730456	31732304	.	-	.	transcript_id "DNTX_00211260";gene_id "XLOC_026028";oId "Cornea_Adult.Tissue_00652895";class_code "c";tss_id "TSS107808";contained_in "DNTX_00206004";gene_name "CLIC1";cmp_ref "ENST00000395892.5"
chr6	StringTie	exon	31730456	31731003	.	-	.	transcript_id "DNTX_00211260";gene_id "XLOC_026028";exon_number "1"
chr6	StringTie	exon	31732217	31732304	.	-	.	transcript_id "DNTX_00211260";gene_id "XLOC_026028";exon_number "2"
chr6	StringTie	transcript	31730581	31736567	.	-	.	transcript_id "DNTX_00203879";gene_id "XLOC_026028";oId "Pancreas_00298462";class_code "=";tss_id "TSS107801";contained_in "DNTX_00206004";gene_name "CLIC1";cmp_ref "ENST00000375784.7"
chr6	StringTie	exon	31730581	31731003	.	-	.	transcript_id "DNTX_00203879";gene_id "XLOC_026028";exon_number "1"
chr6	StringTie	exon	31732217	31732398	.	-	.	transcript_id "DNTX_00203879";gene_id "XLOC_026028";exon_number "2"
chr6	StringTie	exon	31733566	31733672	.	-	.	transcript_id "DNTX_00203879";gene_id "XLOC_026028";exon_number "3"
chr6	StringTie	exon	31733836	31733961	.	-	.	transcript_id "DNTX_00203879";gene_id "XLOC_026028";exon_number "4"
chr6	StringTie	exon	31734154	31734263	.	-	.	transcript_id "DNTX_00203879";gene_id "XLOC_026028";exon_number "5"
chr6	StringTie	exon	31736262	31736567	.	-	.	transcript_id "DNTX_00203879";gene_id "XLOC_026028";exon_number "6"
chr6	StringTie	transcript	31730581	31736572	.	-	.	transcript_id "DNTX_00205228";gene_id "XLOC_026028";oId "RPE_Fetal.Tissue_00578534";class_code "=";tss_id "TSS107801";gene_name "CLIC1";cmp_ref "ENST00000375779.6"
chr6	StringTie	exon	31730581	31731003	.	-	.	transcript_id "DNTX_00205228";gene_id "XLOC_026028";exon_number "1"
chr6	StringTie	exon	31732217	31732398	.	-	.	transcript_id "DNTX_00205228";gene_id "XLOC_026028";exon_number "2"
chr6	StringTie	exon	31733566	31733672	.	-	.	transcript_id "DNTX_00205228";gene_id "XLOC_026028";exon_number "3"
chr6	StringTie	exon	31733836	31733961	.	-	.	transcript_id "DNTX_00205228";gene_id "XLOC_026028";exon_number "4"
chr6	StringTie	exon	31734154	31734263	.	-	.	transcript_id "DNTX_00205228";gene_id "XLOC_026028";exon_number "5"
chr6	StringTie	exon	31736262	31736412	.	-	.	transcript_id "DNTX_00205228";gene_id "XLOC_026028";exon_number "6"
chr6	StringTie	exon	31736545	31736572	.	-	.	transcript_id "DNTX_00205228";gene_id "XLOC_026028";exon_number "7"
chr6	StringTie	transcript	31730581	31737318	.	-	.	transcript_id "DNTX_00214858";gene_id "XLOC_026028";oId "Retina_Fetal.Tissue_00985993";class_code "=";tss_id "TSS107809";gene_name "CLIC1";cmp_ref "ENST00000375780.6"
chr6	StringTie	exon	31730581	31731003	.	-	.	transcript_id "DNTX_00214858";gene_id "XLOC_026028";exon_number "1"
chr6	StringTie	exon	31732217	31732398	.	-	.	transcript_id "DNTX_00214858";gene_id "XLOC_026028";exon_number "2"
chr6	StringTie	exon	31733566	31733672	.	-	.	transcript_id "DNTX_00214858";gene_id "XLOC_026028";exon_number "3"
chr6	StringTie	exon	31733836	31733961	.	-	.	transcript_id "DNTX_00214858";gene_id "XLOC_026028";exon_number "4"
chr6	StringTie	exon	31734154	31734263	.	-	.	transcript_id "DNTX_00214858";gene_id "XLOC_026028";exon_number "5"
chr6	StringTie	exon	31736262	31736350	.	-	.	transcript_id "DNTX_00214858";gene_id "XLOC_026028";exon_number "6"
chr6	StringTie	exon	31736796	31737318	.	-	.	transcript_id "DNTX_00214858";gene_id "XLOC_026028";exon_number "7"
chr6	StringTie	transcript	31730583	31736545	.	-	.	transcript_id "DNTX_00203880";gene_id "XLOC_026028";oId "Pancreas_00298464";class_code "=";tss_id "TSS107801";gene_name "CLIC1";cmp_ref "ENST00000616760.1"
chr6	StringTie	exon	31730583	31731003	.	-	.	transcript_id "DNTX_00203880";gene_id "XLOC_026028";exon_number "1"
chr6	StringTie	exon	31732217	31732398	.	-	.	transcript_id "DNTX_00203880";gene_id "XLOC_026028";exon_number "2"
chr6	StringTie	exon	31733566	31733672	.	-	.	transcript_id "DNTX_00203880";gene_id "XLOC_026028";exon_number "3"
chr6	StringTie	exon	31733836	31733961	.	-	.	transcript_id "DNTX_00203880";gene_id "XLOC_026028";exon_number "4"
chr6	StringTie	exon	31734154	31734263	.	-	.	transcript_id "DNTX_00203880";gene_id "XLOC_026028";exon_number "5"
chr6	StringTie	exon	31736262	31736350	.	-	.	transcript_id "DNTX_00203880";gene_id "XLOC_026028";exon_number "6"
chr6	StringTie	exon	31736483	31736545	.	-	.	transcript_id "DNTX_00203880";gene_id "XLOC_026028";exon_number "7"
chr6	StringTie	transcript	31730618	31735436	.	-	.	transcript_id "DNTX_00210349";gene_id "XLOC_026028";oId "Spleen_00343493";class_code "j";tss_id "TSS107812";gene_name "CLIC1";cmp_ref "ENST00000395892.5"
chr6	StringTie	exon	31730618	31731003	.	-	.	transcript_id "DNTX_00210349";gene_id "XLOC_026028";exon_number "1"
chr6	StringTie	exon	31732217	31732398	.	-	.	transcript_id "DNTX_00210349";gene_id "XLOC_026028";exon_number "2"
chr6	StringTie	exon	31733566	31733672	.	-	.	transcript_id "DNTX_00210349";gene_id "XLOC_026028";exon_number "3"
chr6	StringTie	exon	31733836	31733961	.	-	.	transcript_id "DNTX_00210349";gene_id "XLOC_026028";exon_number "4"
chr6	StringTie	exon	31734154	31735436	.	-	.	transcript_id "DNTX_00210349";gene_id "XLOC_026028";exon_number "5"
chr6	StringTie	transcript	31756951	31757053	.	-	.	transcript_id "DNTX_00205229";gene_id "XLOC_026029";oId "RPE_Fetal.Tissue_00578536";class_code "=";tss_id "TSS107813";gene_name "RNU6-850P";cmp_ref "ENST00000516934.1"
chr6	StringTie	exon	31756951	31757053	.	-	.	transcript_id "DNTX_00205229";gene_id "XLOC_026029";exon_number "1"
chr6	StringTie	transcript	31765545	31766815	.	-	.	transcript_id "DNTX_00212058";gene_id "XLOC_026030";oId "Cornea_Fetal.Tissue_00129663";class_code "j";tss_id "TSS107818";gene_name "VWA7";cmp_ref "ENST00000375688.4"
chr6	StringTie	exon	31765545	31765770	.	-	.	transcript_id "DNTX_00212058";gene_id "XLOC_026030";exon_number "1"
chr6	StringTie	exon	31765883	31766057	.	-	.	transcript_id "DNTX_00212058";gene_id "XLOC_026030";exon_number "2"
chr6	StringTie	exon	31766245	31766815	.	-	.	transcript_id "DNTX_00212058";gene_id "XLOC_026030";exon_number "3"
chr6	StringTie	transcript	31765590	31777294	.	-	.	transcript_id "DNTX_00206644";gene_id "XLOC_026030";oId "Retina_Adult.Tissue_01110921";class_code "=";tss_id "TSS107817";contained_in "DNTX_00213353";gene_name "VWA7";cmp_ref "ENST00000375688.4"
chr6	StringTie	exon	31765590	31765770	.	-	.	transcript_id "DNTX_00206644";gene_id "XLOC_026030";exon_number "1"
chr6	StringTie	exon	31765883	31766057	.	-	.	transcript_id "DNTX_00206644";gene_id "XLOC_026030";exon_number "2"
chr6	StringTie	exon	31766245	31766384	.	-	.	transcript_id "DNTX_00206644";gene_id "XLOC_026030";exon_number "3"
chr6	StringTie	exon	31766463	31766764	.	-	.	transcript_id "DNTX_00206644";gene_id "XLOC_026030";exon_number "4"
chr6	StringTie	exon	31767158	31767250	.	-	.	transcript_id "DNTX_00206644";gene_id "XLOC_026030";exon_number "5"
chr6	StringTie	exon	31767362	31767514	.	-	.	transcript_id "DNTX_00206644";gene_id "XLOC_026030";exon_number "6"
chr6	StringTie	exon	31767622	31767754	.	-	.	transcript_id "DNTX_00206644";gene_id "XLOC_026030";exon_number "7"
chr6	StringTie	exon	31769018	31769203	.	-	.	transcript_id "DNTX_00206644";gene_id "XLOC_026030";exon_number "8"
chr6	StringTie	exon	31769675	31769791	.	-	.	transcript_id "DNTX_00206644";gene_id "XLOC_026030";exon_number "9"
chr6	StringTie	exon	31770001	31770113	.	-	.	transcript_id "DNTX_00206644";gene_id "XLOC_026030";exon_number "10"
chr6	StringTie	exon	31772954	31773123	.	-	.	transcript_id "DNTX_00206644";gene_id "XLOC_026030";exon_number "11"
chr6	StringTie	exon	31773242	31773437	.	-	.	transcript_id "DNTX_00206644";gene_id "XLOC_026030";exon_number "12"
chr6	StringTie	exon	31774516	31774626	.	-	.	transcript_id "DNTX_00206644";gene_id "XLOC_026030";exon_number "13"
chr6	StringTie	exon	31775333	31775429	.	-	.	transcript_id "DNTX_00206644";gene_id "XLOC_026030";exon_number "14"
chr6	StringTie	exon	31775964	31776242	.	-	.	transcript_id "DNTX_00206644";gene_id "XLOC_026030";exon_number "15"
chr6	StringTie	exon	31776546	31776794	.	-	.	transcript_id "DNTX_00206644";gene_id "XLOC_026030";exon_number "16"
chr6	StringTie	exon	31777109	31777294	.	-	.	transcript_id "DNTX_00206644";gene_id "XLOC_026030";exon_number "17"
chr6	StringTie	transcript	31777518	31793338	.	-	.	transcript_id "DNTX_00205230";gene_id "XLOC_026030";oId "Retina_Fetal.Tissue_00983274";class_code "j";tss_id "TSS107821";gene_name "VARS";cmp_ref "ENST00000375663.7"
chr6	StringTie	exon	31777518	31777662	.	-	.	transcript_id "DNTX_00205230";gene_id "XLOC_026030";exon_number "1"
chr6	StringTie	exon	31778967	31779292	.	-	.	transcript_id "DNTX_00205230";gene_id "XLOC_026030";exon_number "2"
chr6	StringTie	exon	31779425	31779536	.	-	.	transcript_id "DNTX_00205230";gene_id "XLOC_026030";exon_number "3"
chr6	StringTie	exon	31779608	31779814	.	-	.	transcript_id "DNTX_00205230";gene_id "XLOC_026030";exon_number "4"
chr6	StringTie	exon	31779998	31780153	.	-	.	transcript_id "DNTX_00205230";gene_id "XLOC_026030";exon_number "5"
chr6	StringTie	exon	31780441	31780568	.	-	.	transcript_id "DNTX_00205230";gene_id "XLOC_026030";exon_number "6"
chr6	StringTie	exon	31780705	31780783	.	-	.	transcript_id "DNTX_00205230";gene_id "XLOC_026030";exon_number "7"
chr6	StringTie	exon	31780870	31780938	.	-	.	transcript_id "DNTX_00205230";gene_id "XLOC_026030";exon_number "8"
chr6	StringTie	exon	31781019	31781123	.	-	.	transcript_id "DNTX_00205230";gene_id "XLOC_026030";exon_number "9"
chr6	StringTie	exon	31781481	31781606	.	-	.	transcript_id "DNTX_00205230";gene_id "XLOC_026030";exon_number "10"
chr6	StringTie	exon	31781691	31781761	.	-	.	transcript_id "DNTX_00205230";gene_id "XLOC_026030";exon_number "11"
chr6	StringTie	exon	31781847	31781952	.	-	.	transcript_id "DNTX_00205230";gene_id "XLOC_026030";exon_number "12"
chr6	StringTie	exon	31782087	31782177	.	-	.	transcript_id "DNTX_00205230";gene_id "XLOC_026030";exon_number "13"
chr6	StringTie	exon	31782285	31782443	.	-	.	transcript_id "DNTX_00205230";gene_id "XLOC_026030";exon_number "14"
chr6	StringTie	exon	31782530	31782633	.	-	.	transcript_id "DNTX_00205230";gene_id "XLOC_026030";exon_number "15"
chr6	StringTie	exon	31782721	31782845	.	-	.	transcript_id "DNTX_00205230";gene_id "XLOC_026030";exon_number "16"
chr6	StringTie	exon	31783096	31783186	.	-	.	transcript_id "DNTX_00205230";gene_id "XLOC_026030";exon_number "17"
chr6	StringTie	exon	31784214	31784308	.	-	.	transcript_id "DNTX_00205230";gene_id "XLOC_026030";exon_number "18"
chr6	StringTie	exon	31784394	31784502	.	-	.	transcript_id "DNTX_00205230";gene_id "XLOC_026030";exon_number "19"
chr6	StringTie	exon	31784595	31784714	.	-	.	transcript_id "DNTX_00205230";gene_id "XLOC_026030";exon_number "20"
chr6	StringTie	exon	31785246	31785327	.	-	.	transcript_id "DNTX_00205230";gene_id "XLOC_026030";exon_number "21"
chr6	StringTie	exon	31785569	31785733	.	-	.	transcript_id "DNTX_00205230";gene_id "XLOC_026030";exon_number "22"
chr6	StringTie	exon	31791610	31791737	.	-	.	transcript_id "DNTX_00205230";gene_id "XLOC_026030";exon_number "23"
chr6	StringTie	exon	31791871	31791971	.	-	.	transcript_id "DNTX_00205230";gene_id "XLOC_026030";exon_number "24"
chr6	StringTie	exon	31792217	31792301	.	-	.	transcript_id "DNTX_00205230";gene_id "XLOC_026030";exon_number "25"
chr6	StringTie	exon	31792392	31792516	.	-	.	transcript_id "DNTX_00205230";gene_id "XLOC_026030";exon_number "26"
chr6	StringTie	exon	31792757	31792895	.	-	.	transcript_id "DNTX_00205230";gene_id "XLOC_026030";exon_number "27"
chr6	StringTie	exon	31792986	31793338	.	-	.	transcript_id "DNTX_00205230";gene_id "XLOC_026030";exon_number "28"
chr6	StringTie	transcript	31777518	31795953	.	-	.	transcript_id "DNTX_00203883";gene_id "XLOC_026030";oId "Pancreas_00298477";class_code "=";tss_id "TSS107822";gene_name "VARS";cmp_ref "ENST00000375663.7"
chr6	StringTie	exon	31777518	31777662	.	-	.	transcript_id "DNTX_00203883";gene_id "XLOC_026030";exon_number "1"
chr6	StringTie	exon	31778967	31779292	.	-	.	transcript_id "DNTX_00203883";gene_id "XLOC_026030";exon_number "2"
chr6	StringTie	exon	31779425	31779536	.	-	.	transcript_id "DNTX_00203883";gene_id "XLOC_026030";exon_number "3"
chr6	StringTie	exon	31779608	31779814	.	-	.	transcript_id "DNTX_00203883";gene_id "XLOC_026030";exon_number "4"
chr6	StringTie	exon	31779998	31780153	.	-	.	transcript_id "DNTX_00203883";gene_id "XLOC_026030";exon_number "5"
chr6	StringTie	exon	31780441	31780568	.	-	.	transcript_id "DNTX_00203883";gene_id "XLOC_026030";exon_number "6"
chr6	StringTie	exon	31780705	31780783	.	-	.	transcript_id "DNTX_00203883";gene_id "XLOC_026030";exon_number "7"
chr6	StringTie	exon	31780870	31780938	.	-	.	transcript_id "DNTX_00203883";gene_id "XLOC_026030";exon_number "8"
chr6	StringTie	exon	31781019	31781123	.	-	.	transcript_id "DNTX_00203883";gene_id "XLOC_026030";exon_number "9"
chr6	StringTie	exon	31781481	31781606	.	-	.	transcript_id "DNTX_00203883";gene_id "XLOC_026030";exon_number "10"
chr6	StringTie	exon	31781691	31781761	.	-	.	transcript_id "DNTX_00203883";gene_id "XLOC_026030";exon_number "11"
chr6	StringTie	exon	31781847	31781952	.	-	.	transcript_id "DNTX_00203883";gene_id "XLOC_026030";exon_number "12"
chr6	StringTie	exon	31782087	31782177	.	-	.	transcript_id "DNTX_00203883";gene_id "XLOC_026030";exon_number "13"
chr6	StringTie	exon	31782285	31782443	.	-	.	transcript_id "DNTX_00203883";gene_id "XLOC_026030";exon_number "14"
chr6	StringTie	exon	31782530	31782633	.	-	.	transcript_id "DNTX_00203883";gene_id "XLOC_026030";exon_number "15"
chr6	StringTie	exon	31782721	31782845	.	-	.	transcript_id "DNTX_00203883";gene_id "XLOC_026030";exon_number "16"
chr6	StringTie	exon	31783096	31783186	.	-	.	transcript_id "DNTX_00203883";gene_id "XLOC_026030";exon_number "17"
chr6	StringTie	exon	31784214	31784308	.	-	.	transcript_id "DNTX_00203883";gene_id "XLOC_026030";exon_number "18"
chr6	StringTie	exon	31784394	31784502	.	-	.	transcript_id "DNTX_00203883";gene_id "XLOC_026030";exon_number "19"
chr6	StringTie	exon	31784595	31784714	.	-	.	transcript_id "DNTX_00203883";gene_id "XLOC_026030";exon_number "20"
chr6	StringTie	exon	31785246	31785327	.	-	.	transcript_id "DNTX_00203883";gene_id "XLOC_026030";exon_number "21"
chr6	StringTie	exon	31785569	31785733	.	-	.	transcript_id "DNTX_00203883";gene_id "XLOC_026030";exon_number "22"
chr6	StringTie	exon	31791610	31791737	.	-	.	transcript_id "DNTX_00203883";gene_id "XLOC_026030";exon_number "23"
chr6	StringTie	exon	31791871	31791971	.	-	.	transcript_id "DNTX_00203883";gene_id "XLOC_026030";exon_number "24"
chr6	StringTie	exon	31792217	31792301	.	-	.	transcript_id "DNTX_00203883";gene_id "XLOC_026030";exon_number "25"
chr6	StringTie	exon	31792392	31792516	.	-	.	transcript_id "DNTX_00203883";gene_id "XLOC_026030";exon_number "26"
chr6	StringTie	exon	31792757	31792895	.	-	.	transcript_id "DNTX_00203883";gene_id "XLOC_026030";exon_number "27"
chr6	StringTie	exon	31792986	31793120	.	-	.	transcript_id "DNTX_00203883";gene_id "XLOC_026030";exon_number "28"
chr6	StringTie	exon	31794831	31795250	.	-	.	transcript_id "DNTX_00203883";gene_id "XLOC_026030";exon_number "29"
chr6	StringTie	exon	31795546	31795953	.	-	.	transcript_id "DNTX_00203883";gene_id "XLOC_026030";exon_number "30"
chr6	StringTie	transcript	31777521	31795965	.	-	.	transcript_id "DNTX_00203882";gene_id "XLOC_026030";oId "Cells-Transformedfibroblasts_00256741";class_code "m";tss_id "TSS107822";gene_name "VARS";cmp_ref "ENST00000375663.7"
chr6	StringTie	exon	31777521	31777662	.	-	.	transcript_id "DNTX_00203882";gene_id "XLOC_026030";exon_number "1"
chr6	StringTie	exon	31778967	31779292	.	-	.	transcript_id "DNTX_00203882";gene_id "XLOC_026030";exon_number "2"
chr6	StringTie	exon	31779425	31779536	.	-	.	transcript_id "DNTX_00203882";gene_id "XLOC_026030";exon_number "3"
chr6	StringTie	exon	31779608	31779814	.	-	.	transcript_id "DNTX_00203882";gene_id "XLOC_026030";exon_number "4"
chr6	StringTie	exon	31779998	31780153	.	-	.	transcript_id "DNTX_00203882";gene_id "XLOC_026030";exon_number "5"
chr6	StringTie	exon	31780441	31780568	.	-	.	transcript_id "DNTX_00203882";gene_id "XLOC_026030";exon_number "6"
chr6	StringTie	exon	31780705	31780783	.	-	.	transcript_id "DNTX_00203882";gene_id "XLOC_026030";exon_number "7"
chr6	StringTie	exon	31780870	31780938	.	-	.	transcript_id "DNTX_00203882";gene_id "XLOC_026030";exon_number "8"
chr6	StringTie	exon	31781019	31781123	.	-	.	transcript_id "DNTX_00203882";gene_id "XLOC_026030";exon_number "9"
chr6	StringTie	exon	31781481	31781606	.	-	.	transcript_id "DNTX_00203882";gene_id "XLOC_026030";exon_number "10"
chr6	StringTie	exon	31781691	31781761	.	-	.	transcript_id "DNTX_00203882";gene_id "XLOC_026030";exon_number "11"
chr6	StringTie	exon	31781847	31781952	.	-	.	transcript_id "DNTX_00203882";gene_id "XLOC_026030";exon_number "12"
chr6	StringTie	exon	31782087	31782177	.	-	.	transcript_id "DNTX_00203882";gene_id "XLOC_026030";exon_number "13"
chr6	StringTie	exon	31782285	31782443	.	-	.	transcript_id "DNTX_00203882";gene_id "XLOC_026030";exon_number "14"
chr6	StringTie	exon	31782530	31782633	.	-	.	transcript_id "DNTX_00203882";gene_id "XLOC_026030";exon_number "15"
chr6	StringTie	exon	31782721	31782845	.	-	.	transcript_id "DNTX_00203882";gene_id "XLOC_026030";exon_number "16"
chr6	StringTie	exon	31783096	31783186	.	-	.	transcript_id "DNTX_00203882";gene_id "XLOC_026030";exon_number "17"
chr6	StringTie	exon	31784214	31784308	.	-	.	transcript_id "DNTX_00203882";gene_id "XLOC_026030";exon_number "18"
chr6	StringTie	exon	31784394	31784502	.	-	.	transcript_id "DNTX_00203882";gene_id "XLOC_026030";exon_number "19"
chr6	StringTie	exon	31784595	31784714	.	-	.	transcript_id "DNTX_00203882";gene_id "XLOC_026030";exon_number "20"
chr6	StringTie	exon	31785246	31785327	.	-	.	transcript_id "DNTX_00203882";gene_id "XLOC_026030";exon_number "21"
chr6	StringTie	exon	31785569	31785733	.	-	.	transcript_id "DNTX_00203882";gene_id "XLOC_026030";exon_number "22"
chr6	StringTie	exon	31791610	31791737	.	-	.	transcript_id "DNTX_00203882";gene_id "XLOC_026030";exon_number "23"
chr6	StringTie	exon	31791871	31791971	.	-	.	transcript_id "DNTX_00203882";gene_id "XLOC_026030";exon_number "24"
chr6	StringTie	exon	31792217	31792301	.	-	.	transcript_id "DNTX_00203882";gene_id "XLOC_026030";exon_number "25"
chr6	StringTie	exon	31792392	31792516	.	-	.	transcript_id "DNTX_00203882";gene_id "XLOC_026030";exon_number "26"
chr6	StringTie	exon	31792757	31792895	.	-	.	transcript_id "DNTX_00203882";gene_id "XLOC_026030";exon_number "27"
chr6	StringTie	exon	31792986	31793120	.	-	.	transcript_id "DNTX_00203882";gene_id "XLOC_026030";exon_number "28"
chr6	StringTie	exon	31794831	31795965	.	-	.	transcript_id "DNTX_00203882";gene_id "XLOC_026030";exon_number "29"
chr6	StringTie	transcript	31777525	31779374	.	-	.	transcript_id "DNTX_00211261";gene_id "XLOC_026030";oId "Retina_Fetal.Tissue_00980502";class_code "j";tss_id "TSS107824";gene_name "VARS";cmp_ref "ENST00000375663.7"
chr6	StringTie	exon	31777525	31777662	.	-	.	transcript_id "DNTX_00211261";gene_id "XLOC_026030";exon_number "1"
chr6	StringTie	exon	31778967	31779374	.	-	.	transcript_id "DNTX_00211261";gene_id "XLOC_026030";exon_number "2"
chr6	StringTie	transcript	31778817	31778905	.	-	.	transcript_id "DNTX_00203884";gene_id "XLOC_026030";oId "Pancreas_00298478";class_code "=";tss_id "TSS107825";gene_name "RF00019";cmp_ref "ENST00000364685.1"
chr6	StringTie	exon	31778817	31778905	.	-	.	transcript_id "DNTX_00203884";gene_id "XLOC_026030";exon_number "1"
chr6	StringTie	transcript	31778892	31795773	.	-	.	transcript_id "DNTX_00205231";gene_id "XLOC_026030";oId "RPE_Fetal.Tissue_00593668";class_code "j";tss_id "TSS107826";gene_name "VARS";cmp_ref "ENST00000375663.7"
chr6	StringTie	exon	31778892	31779292	.	-	.	transcript_id "DNTX_00205231";gene_id "XLOC_026030";exon_number "1"
chr6	StringTie	exon	31779425	31779536	.	-	.	transcript_id "DNTX_00205231";gene_id "XLOC_026030";exon_number "2"
chr6	StringTie	exon	31779608	31779814	.	-	.	transcript_id "DNTX_00205231";gene_id "XLOC_026030";exon_number "3"
chr6	StringTie	exon	31779998	31780153	.	-	.	transcript_id "DNTX_00205231";gene_id "XLOC_026030";exon_number "4"
chr6	StringTie	exon	31780441	31780568	.	-	.	transcript_id "DNTX_00205231";gene_id "XLOC_026030";exon_number "5"
chr6	StringTie	exon	31780705	31780783	.	-	.	transcript_id "DNTX_00205231";gene_id "XLOC_026030";exon_number "6"
chr6	StringTie	exon	31780870	31780938	.	-	.	transcript_id "DNTX_00205231";gene_id "XLOC_026030";exon_number "7"
chr6	StringTie	exon	31781019	31781123	.	-	.	transcript_id "DNTX_00205231";gene_id "XLOC_026030";exon_number "8"
chr6	StringTie	exon	31781481	31781606	.	-	.	transcript_id "DNTX_00205231";gene_id "XLOC_026030";exon_number "9"
chr6	StringTie	exon	31781691	31781761	.	-	.	transcript_id "DNTX_00205231";gene_id "XLOC_026030";exon_number "10"
chr6	StringTie	exon	31781847	31781952	.	-	.	transcript_id "DNTX_00205231";gene_id "XLOC_026030";exon_number "11"
chr6	StringTie	exon	31782087	31782177	.	-	.	transcript_id "DNTX_00205231";gene_id "XLOC_026030";exon_number "12"
chr6	StringTie	exon	31782285	31782443	.	-	.	transcript_id "DNTX_00205231";gene_id "XLOC_026030";exon_number "13"
chr6	StringTie	exon	31782530	31782633	.	-	.	transcript_id "DNTX_00205231";gene_id "XLOC_026030";exon_number "14"
chr6	StringTie	exon	31782721	31782845	.	-	.	transcript_id "DNTX_00205231";gene_id "XLOC_026030";exon_number "15"
chr6	StringTie	exon	31783096	31783186	.	-	.	transcript_id "DNTX_00205231";gene_id "XLOC_026030";exon_number "16"
chr6	StringTie	exon	31784214	31784308	.	-	.	transcript_id "DNTX_00205231";gene_id "XLOC_026030";exon_number "17"
chr6	StringTie	exon	31784394	31784502	.	-	.	transcript_id "DNTX_00205231";gene_id "XLOC_026030";exon_number "18"
chr6	StringTie	exon	31784595	31784714	.	-	.	transcript_id "DNTX_00205231";gene_id "XLOC_026030";exon_number "19"
chr6	StringTie	exon	31785246	31785327	.	-	.	transcript_id "DNTX_00205231";gene_id "XLOC_026030";exon_number "20"
chr6	StringTie	exon	31785569	31785733	.	-	.	transcript_id "DNTX_00205231";gene_id "XLOC_026030";exon_number "21"
chr6	StringTie	exon	31791610	31791737	.	-	.	transcript_id "DNTX_00205231";gene_id "XLOC_026030";exon_number "22"
chr6	StringTie	exon	31791871	31791971	.	-	.	transcript_id "DNTX_00205231";gene_id "XLOC_026030";exon_number "23"
chr6	StringTie	exon	31792217	31792301	.	-	.	transcript_id "DNTX_00205231";gene_id "XLOC_026030";exon_number "24"
chr6	StringTie	exon	31792392	31792516	.	-	.	transcript_id "DNTX_00205231";gene_id "XLOC_026030";exon_number "25"
chr6	StringTie	exon	31792757	31792895	.	-	.	transcript_id "DNTX_00205231";gene_id "XLOC_026030";exon_number "26"
chr6	StringTie	exon	31792986	31793120	.	-	.	transcript_id "DNTX_00205231";gene_id "XLOC_026030";exon_number "27"
chr6	StringTie	exon	31794831	31795773	.	-	.	transcript_id "DNTX_00205231";gene_id "XLOC_026030";exon_number "28"
chr6	StringTie	transcript	31779230	31793086	.	-	.	transcript_id "DNTX_00205232";gene_id "XLOC_026030";oId "Retina_Fetal.Tissue_00980505";class_code "n";tss_id "TSS107827";gene_name "VARS";cmp_ref "ENST00000375663.7"
chr6	StringTie	exon	31779230	31779536	.	-	.	transcript_id "DNTX_00205232";gene_id "XLOC_026030";exon_number "1"
chr6	StringTie	exon	31779608	31779814	.	-	.	transcript_id "DNTX_00205232";gene_id "XLOC_026030";exon_number "2"
chr6	StringTie	exon	31779998	31780153	.	-	.	transcript_id "DNTX_00205232";gene_id "XLOC_026030";exon_number "3"
chr6	StringTie	exon	31780441	31780568	.	-	.	transcript_id "DNTX_00205232";gene_id "XLOC_026030";exon_number "4"
chr6	StringTie	exon	31780705	31780783	.	-	.	transcript_id "DNTX_00205232";gene_id "XLOC_026030";exon_number "5"
chr6	StringTie	exon	31780870	31780938	.	-	.	transcript_id "DNTX_00205232";gene_id "XLOC_026030";exon_number "6"
chr6	StringTie	exon	31781019	31781123	.	-	.	transcript_id "DNTX_00205232";gene_id "XLOC_026030";exon_number "7"
chr6	StringTie	exon	31781481	31781606	.	-	.	transcript_id "DNTX_00205232";gene_id "XLOC_026030";exon_number "8"
chr6	StringTie	exon	31781691	31781761	.	-	.	transcript_id "DNTX_00205232";gene_id "XLOC_026030";exon_number "9"
chr6	StringTie	exon	31781847	31781952	.	-	.	transcript_id "DNTX_00205232";gene_id "XLOC_026030";exon_number "10"
chr6	StringTie	exon	31782087	31782177	.	-	.	transcript_id "DNTX_00205232";gene_id "XLOC_026030";exon_number "11"
chr6	StringTie	exon	31782285	31782443	.	-	.	transcript_id "DNTX_00205232";gene_id "XLOC_026030";exon_number "12"
chr6	StringTie	exon	31782530	31782633	.	-	.	transcript_id "DNTX_00205232";gene_id "XLOC_026030";exon_number "13"
chr6	StringTie	exon	31782721	31782845	.	-	.	transcript_id "DNTX_00205232";gene_id "XLOC_026030";exon_number "14"
chr6	StringTie	exon	31783096	31783186	.	-	.	transcript_id "DNTX_00205232";gene_id "XLOC_026030";exon_number "15"
chr6	StringTie	exon	31784214	31784308	.	-	.	transcript_id "DNTX_00205232";gene_id "XLOC_026030";exon_number "16"
chr6	StringTie	exon	31784394	31784502	.	-	.	transcript_id "DNTX_00205232";gene_id "XLOC_026030";exon_number "17"
chr6	StringTie	exon	31784595	31784714	.	-	.	transcript_id "DNTX_00205232";gene_id "XLOC_026030";exon_number "18"
chr6	StringTie	exon	31785246	31785327	.	-	.	transcript_id "DNTX_00205232";gene_id "XLOC_026030";exon_number "19"
chr6	StringTie	exon	31785569	31785733	.	-	.	transcript_id "DNTX_00205232";gene_id "XLOC_026030";exon_number "20"
chr6	StringTie	exon	31791610	31791737	.	-	.	transcript_id "DNTX_00205232";gene_id "XLOC_026030";exon_number "21"
chr6	StringTie	exon	31791871	31791971	.	-	.	transcript_id "DNTX_00205232";gene_id "XLOC_026030";exon_number "22"
chr6	StringTie	exon	31792217	31792301	.	-	.	transcript_id "DNTX_00205232";gene_id "XLOC_026030";exon_number "23"
chr6	StringTie	exon	31792392	31792516	.	-	.	transcript_id "DNTX_00205232";gene_id "XLOC_026030";exon_number "24"
chr6	StringTie	exon	31792757	31792895	.	-	.	transcript_id "DNTX_00205232";gene_id "XLOC_026030";exon_number "25"
chr6	StringTie	exon	31792986	31793086	.	-	.	transcript_id "DNTX_00205232";gene_id "XLOC_026030";exon_number "26"
chr6	StringTie	transcript	31779230	31793122	.	-	.	transcript_id "DNTX_00214859";gene_id "XLOC_026030";oId "Retina_Fetal.Tissue_00990528";class_code "c";tss_id "TSS107827";contained_in "DNTX_00205230";gene_name "VARS";cmp_ref "ENST00000375663.7"
chr6	StringTie	exon	31779230	31779292	.	-	.	transcript_id "DNTX_00214859";gene_id "XLOC_026030";exon_number "1"
chr6	StringTie	exon	31779425	31779536	.	-	.	transcript_id "DNTX_00214859";gene_id "XLOC_026030";exon_number "2"
chr6	StringTie	exon	31779608	31779814	.	-	.	transcript_id "DNTX_00214859";gene_id "XLOC_026030";exon_number "3"
chr6	StringTie	exon	31779998	31780153	.	-	.	transcript_id "DNTX_00214859";gene_id "XLOC_026030";exon_number "4"
chr6	StringTie	exon	31780441	31780568	.	-	.	transcript_id "DNTX_00214859";gene_id "XLOC_026030";exon_number "5"
chr6	StringTie	exon	31780705	31780783	.	-	.	transcript_id "DNTX_00214859";gene_id "XLOC_026030";exon_number "6"
chr6	StringTie	exon	31780870	31780938	.	-	.	transcript_id "DNTX_00214859";gene_id "XLOC_026030";exon_number "7"
chr6	StringTie	exon	31781019	31781123	.	-	.	transcript_id "DNTX_00214859";gene_id "XLOC_026030";exon_number "8"
chr6	StringTie	exon	31781481	31781606	.	-	.	transcript_id "DNTX_00214859";gene_id "XLOC_026030";exon_number "9"
chr6	StringTie	exon	31781691	31781761	.	-	.	transcript_id "DNTX_00214859";gene_id "XLOC_026030";exon_number "10"
chr6	StringTie	exon	31781847	31781952	.	-	.	transcript_id "DNTX_00214859";gene_id "XLOC_026030";exon_number "11"
chr6	StringTie	exon	31782087	31782177	.	-	.	transcript_id "DNTX_00214859";gene_id "XLOC_026030";exon_number "12"
chr6	StringTie	exon	31782285	31782443	.	-	.	transcript_id "DNTX_00214859";gene_id "XLOC_026030";exon_number "13"
chr6	StringTie	exon	31782530	31782633	.	-	.	transcript_id "DNTX_00214859";gene_id "XLOC_026030";exon_number "14"
chr6	StringTie	exon	31782721	31782845	.	-	.	transcript_id "DNTX_00214859";gene_id "XLOC_026030";exon_number "15"
chr6	StringTie	exon	31783096	31783186	.	-	.	transcript_id "DNTX_00214859";gene_id "XLOC_026030";exon_number "16"
chr6	StringTie	exon	31784214	31784308	.	-	.	transcript_id "DNTX_00214859";gene_id "XLOC_026030";exon_number "17"
chr6	StringTie	exon	31784394	31784502	.	-	.	transcript_id "DNTX_00214859";gene_id "XLOC_026030";exon_number "18"
chr6	StringTie	exon	31784595	31784714	.	-	.	transcript_id "DNTX_00214859";gene_id "XLOC_026030";exon_number "19"
chr6	StringTie	exon	31785246	31785327	.	-	.	transcript_id "DNTX_00214859";gene_id "XLOC_026030";exon_number "20"
chr6	StringTie	exon	31785569	31785733	.	-	.	transcript_id "DNTX_00214859";gene_id "XLOC_026030";exon_number "21"
chr6	StringTie	exon	31791610	31791737	.	-	.	transcript_id "DNTX_00214859";gene_id "XLOC_026030";exon_number "22"
chr6	StringTie	exon	31791871	31791971	.	-	.	transcript_id "DNTX_00214859";gene_id "XLOC_026030";exon_number "23"
chr6	StringTie	exon	31792217	31792301	.	-	.	transcript_id "DNTX_00214859";gene_id "XLOC_026030";exon_number "24"
chr6	StringTie	exon	31792392	31792516	.	-	.	transcript_id "DNTX_00214859";gene_id "XLOC_026030";exon_number "25"
chr6	StringTie	exon	31792757	31792895	.	-	.	transcript_id "DNTX_00214859";gene_id "XLOC_026030";exon_number "26"
chr6	StringTie	exon	31792986	31793122	.	-	.	transcript_id "DNTX_00214859";gene_id "XLOC_026030";exon_number "27"
chr6	StringTie	transcript	31779431	31781943	.	-	.	transcript_id "DNTX_00205233";gene_id "XLOC_026030";oId "RPE_Fetal.Tissue_00584871";class_code "c";tss_id "TSS107823";contained_in "DNTX_00214859";gene_name "VARS";cmp_ref "ENST00000375663.7"
chr6	StringTie	exon	31779431	31779536	.	-	.	transcript_id "DNTX_00205233";gene_id "XLOC_026030";exon_number "1"
chr6	StringTie	exon	31779608	31779814	.	-	.	transcript_id "DNTX_00205233";gene_id "XLOC_026030";exon_number "2"
chr6	StringTie	exon	31779998	31780153	.	-	.	transcript_id "DNTX_00205233";gene_id "XLOC_026030";exon_number "3"
chr6	StringTie	exon	31780441	31780568	.	-	.	transcript_id "DNTX_00205233";gene_id "XLOC_026030";exon_number "4"
chr6	StringTie	exon	31780705	31780783	.	-	.	transcript_id "DNTX_00205233";gene_id "XLOC_026030";exon_number "5"
chr6	StringTie	exon	31780870	31780938	.	-	.	transcript_id "DNTX_00205233";gene_id "XLOC_026030";exon_number "6"
chr6	StringTie	exon	31781019	31781123	.	-	.	transcript_id "DNTX_00205233";gene_id "XLOC_026030";exon_number "7"
chr6	StringTie	exon	31781481	31781606	.	-	.	transcript_id "DNTX_00205233";gene_id "XLOC_026030";exon_number "8"
chr6	StringTie	exon	31781691	31781761	.	-	.	transcript_id "DNTX_00205233";gene_id "XLOC_026030";exon_number "9"
chr6	StringTie	exon	31781847	31781943	.	-	.	transcript_id "DNTX_00205233";gene_id "XLOC_026030";exon_number "10"
chr6	StringTie	transcript	31779621	31781954	.	-	.	transcript_id "DNTX_00211262";gene_id "XLOC_026030";oId "Cornea_Adult.Tissue_00653636";class_code "c";tss_id "TSS107823";gene_name "VARS";cmp_ref "ENST00000375663.7"
chr6	StringTie	exon	31779621	31779814	.	-	.	transcript_id "DNTX_00211262";gene_id "XLOC_026030";exon_number "1"
chr6	StringTie	exon	31779998	31780153	.	-	.	transcript_id "DNTX_00211262";gene_id "XLOC_026030";exon_number "2"
chr6	StringTie	exon	31780441	31780568	.	-	.	transcript_id "DNTX_00211262";gene_id "XLOC_026030";exon_number "3"
chr6	StringTie	exon	31780705	31780783	.	-	.	transcript_id "DNTX_00211262";gene_id "XLOC_026030";exon_number "4"
chr6	StringTie	exon	31780870	31780938	.	-	.	transcript_id "DNTX_00211262";gene_id "XLOC_026030";exon_number "5"
chr6	StringTie	exon	31781019	31781123	.	-	.	transcript_id "DNTX_00211262";gene_id "XLOC_026030";exon_number "6"
chr6	StringTie	exon	31781481	31781606	.	-	.	transcript_id "DNTX_00211262";gene_id "XLOC_026030";exon_number "7"
chr6	StringTie	exon	31781691	31781761	.	-	.	transcript_id "DNTX_00211262";gene_id "XLOC_026030";exon_number "8"
chr6	StringTie	exon	31781847	31781954	.	-	.	transcript_id "DNTX_00211262";gene_id "XLOC_026030";exon_number "9"
chr6	StringTie	transcript	31779689	31780131	.	-	.	transcript_id "DNTX_00211263";gene_id "XLOC_026030";oId "Cornea_Adult.Tissue_00654463";class_code "c";tss_id "TSS107828";contained_in "DNTX_00211262";gene_name "VARS";cmp_ref "ENST00000375663.7"
chr6	StringTie	exon	31779689	31779814	.	-	.	transcript_id "DNTX_00211263";gene_id "XLOC_026030";exon_number "1"
chr6	StringTie	exon	31779998	31780131	.	-	.	transcript_id "DNTX_00211263";gene_id "XLOC_026030";exon_number "2"
chr6	StringTie	transcript	31784596	31791717	.	-	.	transcript_id "DNTX_00211264";gene_id "XLOC_026030";oId "Cornea_Adult.Tissue_00657375";class_code "c";tss_id "TSS107829";contained_in "DNTX_00206006";gene_name "VARS";cmp_ref "ENST00000375663.7"
chr6	StringTie	exon	31784596	31784714	.	-	.	transcript_id "DNTX_00211264";gene_id "XLOC_026030";exon_number "1"
chr6	StringTie	exon	31785246	31785327	.	-	.	transcript_id "DNTX_00211264";gene_id "XLOC_026030";exon_number "2"
chr6	StringTie	exon	31785569	31785733	.	-	.	transcript_id "DNTX_00211264";gene_id "XLOC_026030";exon_number "3"
chr6	StringTie	exon	31791610	31791717	.	-	.	transcript_id "DNTX_00211264";gene_id "XLOC_026030";exon_number "4"
chr6	StringTie	transcript	31784598	31792960	.	-	.	transcript_id "DNTX_00205234";gene_id "XLOC_026030";oId "RPE_Fetal.Tissue_00578546";class_code "=";tss_id "TSS107830";gene_name "VARS";cmp_ref "ENST00000495010.5"
chr6	StringTie	exon	31784598	31784714	.	-	.	transcript_id "DNTX_00205234";gene_id "XLOC_026030";exon_number "1"
chr6	StringTie	exon	31785246	31785327	.	-	.	transcript_id "DNTX_00205234";gene_id "XLOC_026030";exon_number "2"
chr6	StringTie	exon	31785569	31785733	.	-	.	transcript_id "DNTX_00205234";gene_id "XLOC_026030";exon_number "3"
chr6	StringTie	exon	31791610	31791737	.	-	.	transcript_id "DNTX_00205234";gene_id "XLOC_026030";exon_number "4"
chr6	StringTie	exon	31791871	31791971	.	-	.	transcript_id "DNTX_00205234";gene_id "XLOC_026030";exon_number "5"
chr6	StringTie	exon	31792217	31792301	.	-	.	transcript_id "DNTX_00205234";gene_id "XLOC_026030";exon_number "6"
chr6	StringTie	exon	31792392	31792516	.	-	.	transcript_id "DNTX_00205234";gene_id "XLOC_026030";exon_number "7"
chr6	StringTie	exon	31792757	31792960	.	-	.	transcript_id "DNTX_00205234";gene_id "XLOC_026030";exon_number "8"
chr6	StringTie	transcript	31792757	31793100	.	-	.	transcript_id "DNTX_00211265";gene_id "XLOC_026030";oId "Cornea_Adult.Tissue_00653638";class_code "c";tss_id "TSS107827";contained_in "DNTX_00214859";gene_name "VARS";cmp_ref "ENST00000375663.7"
chr6	StringTie	exon	31792757	31792895	.	-	.	transcript_id "DNTX_00211265";gene_id "XLOC_026030";exon_number "1"
chr6	StringTie	exon	31792986	31793100	.	-	.	transcript_id "DNTX_00211265";gene_id "XLOC_026030";exon_number "2"
chr6	StringTie	transcript	31792986	31795499	.	-	.	transcript_id "DNTX_00212059";gene_id "XLOC_026030";oId "Cornea_Fetal.Tissue_00129679";class_code "=";tss_id "TSS107831";contained_in "DNTX_00205231";gene_name "VARS";cmp_ref "ENST00000440048.1"
chr6	StringTie	exon	31792986	31793120	.	-	.	transcript_id "DNTX_00212059";gene_id "XLOC_026030";exon_number "1"
chr6	StringTie	exon	31794831	31795499	.	-	.	transcript_id "DNTX_00212059";gene_id "XLOC_026030";exon_number "2"
chr6	StringTie	transcript	31794837	31795749	.	-	.	transcript_id "DNTX_00206007";gene_id "XLOC_026030";oId "Retina_Fetal.Tissue_00980512";class_code "c";tss_id "TSS107826";contained_in "DNTX_00203883";gene_name "VARS";cmp_ref "ENST00000375663.7"
chr6	StringTie	exon	31794837	31795250	.	-	.	transcript_id "DNTX_00206007";gene_id "XLOC_026030";exon_number "1"
chr6	StringTie	exon	31795546	31795749	.	-	.	transcript_id "DNTX_00206007";gene_id "XLOC_026030";exon_number "2"
chr6	StringTie	transcript	31795076	31795448	.	-	.	transcript_id "DNTX_00205235";gene_id "XLOC_026030";oId "RPE_Fetal.Tissue_00589897";class_code "c";tss_id "TSS107831";contained_in "DNTX_00212059";gene_name "VARS";cmp_ref "ENST00000440048.1"
chr6	StringTie	exon	31795076	31795448	.	-	.	transcript_id "DNTX_00205235";gene_id "XLOC_026030";exon_number "1"
chr6	StringTie	transcript	31797396	31806659	.	-	.	transcript_id "DNTX_00206008";gene_id "XLOC_026031";oId "ESC_Stem.Cell.Line_00318348";class_code "=";tss_id "TSS107832";gene_name "LSM2";cmp_ref "ENST00000491421.5"
chr6	StringTie	exon	31797396	31797882	.	-	.	transcript_id "DNTX_00206008";gene_id "XLOC_026031";exon_number "1"
chr6	StringTie	exon	31797990	31798049	.	-	.	transcript_id "DNTX_00206008";gene_id "XLOC_026031";exon_number "2"
chr6	StringTie	exon	31798477	31798507	.	-	.	transcript_id "DNTX_00206008";gene_id "XLOC_026031";exon_number "3"
chr6	StringTie	exon	31806075	31806142	.	-	.	transcript_id "DNTX_00206008";gene_id "XLOC_026031";exon_number "4"
chr6	StringTie	exon	31806486	31806659	.	-	.	transcript_id "DNTX_00206008";gene_id "XLOC_026031";exon_number "5"
chr6	StringTie	transcript	31797396	31806817	.	-	.	transcript_id "DNTX_00212060";gene_id "XLOC_026031";oId "Cornea_Fetal.Tissue_00133270";class_code "=";tss_id "TSS107833";gene_name "LSM2";cmp_ref "ENST00000470083.5"
chr6	StringTie	exon	31797396	31797882	.	-	.	transcript_id "DNTX_00212060";gene_id "XLOC_026031";exon_number "1"
chr6	StringTie	exon	31797990	31798049	.	-	.	transcript_id "DNTX_00212060";gene_id "XLOC_026031";exon_number "2"
chr6	StringTie	exon	31798477	31798507	.	-	.	transcript_id "DNTX_00212060";gene_id "XLOC_026031";exon_number "3"
chr6	StringTie	exon	31806755	31806817	.	-	.	transcript_id "DNTX_00212060";gene_id "XLOC_026031";exon_number "4"
chr6	StringTie	transcript	31797396	31806852	.	-	.	transcript_id "DNTX_00203885";gene_id "XLOC_026031";oId "Pancreas_00298491";class_code "=";tss_id "TSS107833";gene_name "LSM2";cmp_ref "ENST00000470086.5"
chr6	StringTie	exon	31797396	31797882	.	-	.	transcript_id "DNTX_00203885";gene_id "XLOC_026031";exon_number "1"
chr6	StringTie	exon	31797990	31798049	.	-	.	transcript_id "DNTX_00203885";gene_id "XLOC_026031";exon_number "2"
chr6	StringTie	exon	31806075	31806142	.	-	.	transcript_id "DNTX_00203885";gene_id "XLOC_026031";exon_number "3"
chr6	StringTie	exon	31806755	31806852	.	-	.	transcript_id "DNTX_00203885";gene_id "XLOC_026031";exon_number "4"
chr6	StringTie	transcript	31797396	31806984	.	-	.	transcript_id "DNTX_00203886";gene_id "XLOC_026031";oId "Pancreas_00298492";class_code "=";tss_id "TSS107834";gene_name "LSM2";cmp_ref "ENST00000375661.5"
chr6	StringTie	exon	31797396	31797882	.	-	.	transcript_id "DNTX_00203886";gene_id "XLOC_026031";exon_number "1"
chr6	StringTie	exon	31797990	31798049	.	-	.	transcript_id "DNTX_00203886";gene_id "XLOC_026031";exon_number "2"
chr6	StringTie	exon	31798477	31798507	.	-	.	transcript_id "DNTX_00203886";gene_id "XLOC_026031";exon_number "3"
chr6	StringTie	exon	31806075	31806142	.	-	.	transcript_id "DNTX_00203886";gene_id "XLOC_026031";exon_number "4"
chr6	StringTie	exon	31806755	31806984	.	-	.	transcript_id "DNTX_00203886";gene_id "XLOC_026031";exon_number "5"
chr6	StringTie	transcript	31797420	31806193	.	-	.	transcript_id "DNTX_00205236";gene_id "XLOC_026031";oId "RPE_Fetal.Tissue_00585377";class_code "j";tss_id "TSS107835";gene_name "LSM2";cmp_ref "ENST00000375661.5"
chr6	StringTie	exon	31797420	31797882	.	-	.	transcript_id "DNTX_00205236";gene_id "XLOC_026031";exon_number "1"
chr6	StringTie	exon	31797990	31798049	.	-	.	transcript_id "DNTX_00205236";gene_id "XLOC_026031";exon_number "2"
chr6	StringTie	exon	31798477	31798507	.	-	.	transcript_id "DNTX_00205236";gene_id "XLOC_026031";exon_number "3"
chr6	StringTie	exon	31806075	31806193	.	-	.	transcript_id "DNTX_00205236";gene_id "XLOC_026031";exon_number "4"
chr6	StringTie	transcript	31809619	31815065	.	-	.	transcript_id "DNTX_00205237";gene_id "XLOC_026032";oId "RPE_Fetal.Tissue_00578551";class_code "=";tss_id "TSS107837";gene_name "HSPA1L";cmp_ref "ENST00000375654.4"
chr6	StringTie	exon	31809619	31811985	.	-	.	transcript_id "DNTX_00205237";gene_id "XLOC_026032";exon_number "1"
chr6	StringTie	exon	31814889	31815065	.	-	.	transcript_id "DNTX_00205237";gene_id "XLOC_026032";exon_number "2"
chr6	StringTie	transcript	31857659	31862796	.	-	.	transcript_id "DNTX_00205238";gene_id "XLOC_026033";oId "RPE_Fetal.Tissue_00578552";class_code "=";tss_id "TSS107839";gene_name "NEU1";cmp_ref "ENST00000495807.1"
chr6	StringTie	exon	31857659	31859945	.	-	.	transcript_id "DNTX_00205238";gene_id "XLOC_026033";exon_number "1"
chr6	StringTie	exon	31860042	31862191	.	-	.	transcript_id "DNTX_00205238";gene_id "XLOC_026033";exon_number "2"
chr6	StringTie	exon	31862618	31862796	.	-	.	transcript_id "DNTX_00205238";gene_id "XLOC_026033";exon_number "3"
chr6	StringTie	transcript	31858173	31862268	.	-	.	transcript_id "DNTX_00211266";gene_id "XLOC_026033";oId "Cornea_Adult.Tissue_00653640";class_code "j";tss_id "TSS107840";gene_name "NEU1";cmp_ref "ENST00000375631.4"
chr6	StringTie	exon	31858173	31859945	.	-	.	transcript_id "DNTX_00211266";gene_id "XLOC_026033";exon_number "1"
chr6	StringTie	exon	31860042	31860264	.	-	.	transcript_id "DNTX_00211266";gene_id "XLOC_026033";exon_number "2"
chr6	StringTie	exon	31860439	31860621	.	-	.	transcript_id "DNTX_00211266";gene_id "XLOC_026033";exon_number "3"
chr6	StringTie	exon	31861188	31861450	.	-	.	transcript_id "DNTX_00211266";gene_id "XLOC_026033";exon_number "4"
chr6	StringTie	exon	31861999	31862268	.	-	.	transcript_id "DNTX_00211266";gene_id "XLOC_026033";exon_number "5"
chr6	StringTie	transcript	31859039	31862149	.	-	.	transcript_id "DNTX_00211267";gene_id "XLOC_026033";oId "Cornea_Adult.Tissue_00653641";class_code "c";tss_id "TSS107841";gene_name "NEU1";cmp_ref "ENST00000491768.5"
chr6	StringTie	exon	31859039	31859945	.	-	.	transcript_id "DNTX_00211267";gene_id "XLOC_026033";exon_number "1"
chr6	StringTie	exon	31860042	31860178	.	-	.	transcript_id "DNTX_00211267";gene_id "XLOC_026033";exon_number "2"
chr6	StringTie	exon	31860439	31860621	.	-	.	transcript_id "DNTX_00211267";gene_id "XLOC_026033";exon_number "3"
chr6	StringTie	exon	31861188	31861450	.	-	.	transcript_id "DNTX_00211267";gene_id "XLOC_026033";exon_number "4"
chr6	StringTie	exon	31861999	31862149	.	-	.	transcript_id "DNTX_00211267";gene_id "XLOC_026033";exon_number "5"
chr6	StringTie	transcript	31859052	31862780	.	-	.	transcript_id "DNTX_00205239";gene_id "XLOC_026033";oId "RPE_Fetal.Tissue_00592907";class_code "j";tss_id "TSS107839";gene_name "NEU1";cmp_ref "ENST00000375631.4"
chr6	StringTie	exon	31859052	31859945	.	-	.	transcript_id "DNTX_00205239";gene_id "XLOC_026033";exon_number "1"
chr6	StringTie	exon	31860042	31860263	.	-	.	transcript_id "DNTX_00205239";gene_id "XLOC_026033";exon_number "2"
chr6	StringTie	exon	31860439	31860621	.	-	.	transcript_id "DNTX_00205239";gene_id "XLOC_026033";exon_number "3"
chr6	StringTie	exon	31861188	31861450	.	-	.	transcript_id "DNTX_00205239";gene_id "XLOC_026033";exon_number "4"
chr6	StringTie	exon	31861999	31862191	.	-	.	transcript_id "DNTX_00205239";gene_id "XLOC_026033";exon_number "5"
chr6	StringTie	exon	31862618	31862780	.	-	.	transcript_id "DNTX_00205239";gene_id "XLOC_026033";exon_number "6"
chr6	StringTie	transcript	31859052	31862805	.	-	.	transcript_id "DNTX_00203887";gene_id "XLOC_026033";oId "Pancreas_00298495";class_code "=";tss_id "TSS107839";gene_name "NEU1";cmp_ref "ENST00000480384.1"
chr6	StringTie	exon	31859052	31860621	.	-	.	transcript_id "DNTX_00203887";gene_id "XLOC_026033";exon_number "1"
chr6	StringTie	exon	31861188	31861450	.	-	.	transcript_id "DNTX_00203887";gene_id "XLOC_026033";exon_number "2"
chr6	StringTie	exon	31861999	31862191	.	-	.	transcript_id "DNTX_00203887";gene_id "XLOC_026033";exon_number "3"
chr6	StringTie	exon	31862618	31862805	.	-	.	transcript_id "DNTX_00203887";gene_id "XLOC_026033";exon_number "4"
chr6	StringTie	transcript	31859052	31862822	.	-	.	transcript_id "DNTX_00205240";gene_id "XLOC_026033";oId "RPE_Fetal.Tissue_00578554";class_code "=";tss_id "TSS107839";gene_name "NEU1";cmp_ref "ENST00000491768.5"
chr6	StringTie	exon	31859052	31859945	.	-	.	transcript_id "DNTX_00205240";gene_id "XLOC_026033";exon_number "1"
chr6	StringTie	exon	31860042	31860178	.	-	.	transcript_id "DNTX_00205240";gene_id "XLOC_026033";exon_number "2"
chr6	StringTie	exon	31860439	31860621	.	-	.	transcript_id "DNTX_00205240";gene_id "XLOC_026033";exon_number "3"
chr6	StringTie	exon	31861188	31861450	.	-	.	transcript_id "DNTX_00205240";gene_id "XLOC_026033";exon_number "4"
chr6	StringTie	exon	31861999	31862191	.	-	.	transcript_id "DNTX_00205240";gene_id "XLOC_026033";exon_number "5"
chr6	StringTie	exon	31862618	31862822	.	-	.	transcript_id "DNTX_00205240";gene_id "XLOC_026033";exon_number "6"
chr6	StringTie	transcript	31859052	31862906	.	-	.	transcript_id "DNTX_00203888";gene_id "XLOC_026033";oId "Pancreas_00298497";class_code "=";tss_id "TSS107839";contained_in "DNTX_00213651";gene_name "NEU1";cmp_ref "ENST00000375631.4"
chr6	StringTie	exon	31859052	31859945	.	-	.	transcript_id "DNTX_00203888";gene_id "XLOC_026033";exon_number "1"
chr6	StringTie	exon	31860042	31860264	.	-	.	transcript_id "DNTX_00203888";gene_id "XLOC_026033";exon_number "2"
chr6	StringTie	exon	31860439	31860621	.	-	.	transcript_id "DNTX_00203888";gene_id "XLOC_026033";exon_number "3"
chr6	StringTie	exon	31861188	31861450	.	-	.	transcript_id "DNTX_00203888";gene_id "XLOC_026033";exon_number "4"
chr6	StringTie	exon	31861999	31862191	.	-	.	transcript_id "DNTX_00203888";gene_id "XLOC_026033";exon_number "5"
chr6	StringTie	exon	31862618	31862906	.	-	.	transcript_id "DNTX_00203888";gene_id "XLOC_026033";exon_number "6"
chr6	StringTie	transcript	31859209	31859779	.	-	.	transcript_id "DNTX_00211268";gene_id "XLOC_026033";oId "Cornea_Adult.Tissue_00653012";class_code "c";tss_id "TSS107843";contained_in "DNTX_00213651";gene_name "NEU1";cmp_ref "ENST00000375631.4"
chr6	StringTie	exon	31859209	31859779	.	-	.	transcript_id "DNTX_00211268";gene_id "XLOC_026033";exon_number "1"
chr6	StringTie	transcript	31879759	31884806	.	-	.	transcript_id "DNTX_00205241";gene_id "XLOC_026034";oId "RPE_Fetal.Tissue_00578558";class_code "=";tss_id "TSS107849";contained_in "DNTX_00213702";gene_name "EHMT2";cmp_ref "ENST00000478491.5"
chr6	StringTie	exon	31879759	31880264	.	-	.	transcript_id "DNTX_00205241";gene_id "XLOC_026034";exon_number "1"
chr6	StringTie	exon	31880673	31880848	.	-	.	transcript_id "DNTX_00205241";gene_id "XLOC_026034";exon_number "2"
chr6	StringTie	exon	31881014	31881092	.	-	.	transcript_id "DNTX_00205241";gene_id "XLOC_026034";exon_number "3"
chr6	StringTie	exon	31882699	31882785	.	-	.	transcript_id "DNTX_00205241";gene_id "XLOC_026034";exon_number "4"
chr6	StringTie	exon	31882894	31883009	.	-	.	transcript_id "DNTX_00205241";gene_id "XLOC_026034";exon_number "5"
chr6	StringTie	exon	31883362	31883439	.	-	.	transcript_id "DNTX_00205241";gene_id "XLOC_026034";exon_number "6"
chr6	StringTie	exon	31883806	31883950	.	-	.	transcript_id "DNTX_00205241";gene_id "XLOC_026034";exon_number "7"
chr6	StringTie	exon	31884392	31884559	.	-	.	transcript_id "DNTX_00205241";gene_id "XLOC_026034";exon_number "8"
chr6	StringTie	exon	31884645	31884806	.	-	.	transcript_id "DNTX_00205241";gene_id "XLOC_026034";exon_number "9"
chr6	StringTie	transcript	31879759	31885141	.	-	.	transcript_id "DNTX_00206645";gene_id "XLOC_026034";oId "Retina_Adult.Tissue_01110945";class_code "=";tss_id "TSS107850";gene_name "EHMT2";cmp_ref "ENST00000461880.5"
chr6	StringTie	exon	31879759	31880264	.	-	.	transcript_id "DNTX_00206645";gene_id "XLOC_026034";exon_number "1"
chr6	StringTie	exon	31880673	31880848	.	-	.	transcript_id "DNTX_00206645";gene_id "XLOC_026034";exon_number "2"
chr6	StringTie	exon	31881014	31881092	.	-	.	transcript_id "DNTX_00206645";gene_id "XLOC_026034";exon_number "3"
chr6	StringTie	exon	31882699	31882785	.	-	.	transcript_id "DNTX_00206645";gene_id "XLOC_026034";exon_number "4"
chr6	StringTie	exon	31882894	31883009	.	-	.	transcript_id "DNTX_00206645";gene_id "XLOC_026034";exon_number "5"
chr6	StringTie	exon	31883362	31883439	.	-	.	transcript_id "DNTX_00206645";gene_id "XLOC_026034";exon_number "6"
chr6	StringTie	exon	31883806	31883950	.	-	.	transcript_id "DNTX_00206645";gene_id "XLOC_026034";exon_number "7"
chr6	StringTie	exon	31884392	31884799	.	-	.	transcript_id "DNTX_00206645";gene_id "XLOC_026034";exon_number "8"
chr6	StringTie	exon	31884912	31885141	.	-	.	transcript_id "DNTX_00206645";gene_id "XLOC_026034";exon_number "9"
chr6	StringTie	transcript	31879759	31886437	.	-	.	transcript_id "DNTX_00205242";gene_id "XLOC_026034";oId "RPE_Fetal.Tissue_00578560";class_code "=";tss_id "TSS107851";gene_name "EHMT2";cmp_ref "ENST00000494816.5"
chr6	StringTie	exon	31879759	31880264	.	-	.	transcript_id "DNTX_00205242";gene_id "XLOC_026034";exon_number "1"
chr6	StringTie	exon	31880673	31880848	.	-	.	transcript_id "DNTX_00205242";gene_id "XLOC_026034";exon_number "2"
chr6	StringTie	exon	31881014	31881092	.	-	.	transcript_id "DNTX_00205242";gene_id "XLOC_026034";exon_number "3"
chr6	StringTie	exon	31882699	31882785	.	-	.	transcript_id "DNTX_00205242";gene_id "XLOC_026034";exon_number "4"
chr6	StringTie	exon	31882894	31883009	.	-	.	transcript_id "DNTX_00205242";gene_id "XLOC_026034";exon_number "5"
chr6	StringTie	exon	31883362	31883439	.	-	.	transcript_id "DNTX_00205242";gene_id "XLOC_026034";exon_number "6"
chr6	StringTie	exon	31883806	31883950	.	-	.	transcript_id "DNTX_00205242";gene_id "XLOC_026034";exon_number "7"
chr6	StringTie	exon	31884392	31884559	.	-	.	transcript_id "DNTX_00205242";gene_id "XLOC_026034";exon_number "8"
chr6	StringTie	exon	31884645	31884799	.	-	.	transcript_id "DNTX_00205242";gene_id "XLOC_026034";exon_number "9"
chr6	StringTie	exon	31884912	31886437	.	-	.	transcript_id "DNTX_00205242";gene_id "XLOC_026034";exon_number "10"
chr6	StringTie	transcript	31879759	31888277	.	-	.	transcript_id "DNTX_00205243";gene_id "XLOC_026034";oId "Retina_Fetal.Tissue_01011198";class_code "j";tss_id "TSS107852";gene_name "EHMT2";cmp_ref "ENST00000375537.8"
chr6	StringTie	exon	31879759	31880264	.	-	.	transcript_id "DNTX_00205243";gene_id "XLOC_026034";exon_number "1"
chr6	StringTie	exon	31880673	31880848	.	-	.	transcript_id "DNTX_00205243";gene_id "XLOC_026034";exon_number "2"
chr6	StringTie	exon	31881014	31881092	.	-	.	transcript_id "DNTX_00205243";gene_id "XLOC_026034";exon_number "3"
chr6	StringTie	exon	31882699	31882785	.	-	.	transcript_id "DNTX_00205243";gene_id "XLOC_026034";exon_number "4"
chr6	StringTie	exon	31882894	31883009	.	-	.	transcript_id "DNTX_00205243";gene_id "XLOC_026034";exon_number "5"
chr6	StringTie	exon	31883362	31883439	.	-	.	transcript_id "DNTX_00205243";gene_id "XLOC_026034";exon_number "6"
chr6	StringTie	exon	31883806	31883950	.	-	.	transcript_id "DNTX_00205243";gene_id "XLOC_026034";exon_number "7"
chr6	StringTie	exon	31884392	31884559	.	-	.	transcript_id "DNTX_00205243";gene_id "XLOC_026034";exon_number "8"
chr6	StringTie	exon	31884645	31884799	.	-	.	transcript_id "DNTX_00205243";gene_id "XLOC_026034";exon_number "9"
chr6	StringTie	exon	31884912	31885016	.	-	.	transcript_id "DNTX_00205243";gene_id "XLOC_026034";exon_number "10"
chr6	StringTie	exon	31886581	31886682	.	-	.	transcript_id "DNTX_00205243";gene_id "XLOC_026034";exon_number "11"
chr6	StringTie	exon	31886775	31886897	.	-	.	transcript_id "DNTX_00205243";gene_id "XLOC_026034";exon_number "12"
chr6	StringTie	exon	31886995	31887101	.	-	.	transcript_id "DNTX_00205243";gene_id "XLOC_026034";exon_number "13"
chr6	StringTie	exon	31887577	31887659	.	-	.	transcript_id "DNTX_00205243";gene_id "XLOC_026034";exon_number "14"
chr6	StringTie	exon	31887779	31888277	.	-	.	transcript_id "DNTX_00205243";gene_id "XLOC_026034";exon_number "15"
chr6	StringTie	transcript	31879759	31896504	.	-	.	transcript_id "DNTX_00206009";gene_id "XLOC_026034";oId "ESC_Stem.Cell.Line_00318367";class_code "=";tss_id "TSS107854";gene_name "EHMT2";cmp_ref "ENST00000480912.5"
chr6	StringTie	exon	31879759	31880264	.	-	.	transcript_id "DNTX_00206009";gene_id "XLOC_026034";exon_number "1"
chr6	StringTie	exon	31880673	31880848	.	-	.	transcript_id "DNTX_00206009";gene_id "XLOC_026034";exon_number "2"
chr6	StringTie	exon	31881014	31881092	.	-	.	transcript_id "DNTX_00206009";gene_id "XLOC_026034";exon_number "3"
chr6	StringTie	exon	31882699	31882785	.	-	.	transcript_id "DNTX_00206009";gene_id "XLOC_026034";exon_number "4"
chr6	StringTie	exon	31882894	31883009	.	-	.	transcript_id "DNTX_00206009";gene_id "XLOC_026034";exon_number "5"
chr6	StringTie	exon	31883362	31883439	.	-	.	transcript_id "DNTX_00206009";gene_id "XLOC_026034";exon_number "6"
chr6	StringTie	exon	31883806	31883950	.	-	.	transcript_id "DNTX_00206009";gene_id "XLOC_026034";exon_number "7"
chr6	StringTie	exon	31884392	31884559	.	-	.	transcript_id "DNTX_00206009";gene_id "XLOC_026034";exon_number "8"
chr6	StringTie	exon	31884645	31884799	.	-	.	transcript_id "DNTX_00206009";gene_id "XLOC_026034";exon_number "9"
chr6	StringTie	exon	31884891	31885016	.	-	.	transcript_id "DNTX_00206009";gene_id "XLOC_026034";exon_number "10"
chr6	StringTie	exon	31886581	31886682	.	-	.	transcript_id "DNTX_00206009";gene_id "XLOC_026034";exon_number "11"
chr6	StringTie	exon	31886775	31886897	.	-	.	transcript_id "DNTX_00206009";gene_id "XLOC_026034";exon_number "12"
chr6	StringTie	exon	31886995	31887101	.	-	.	transcript_id "DNTX_00206009";gene_id "XLOC_026034";exon_number "13"
chr6	StringTie	exon	31887577	31887659	.	-	.	transcript_id "DNTX_00206009";gene_id "XLOC_026034";exon_number "14"
chr6	StringTie	exon	31887779	31887961	.	-	.	transcript_id "DNTX_00206009";gene_id "XLOC_026034";exon_number "15"
chr6	StringTie	exon	31888041	31888276	.	-	.	transcript_id "DNTX_00206009";gene_id "XLOC_026034";exon_number "16"
chr6	StringTie	exon	31888363	31888506	.	-	.	transcript_id "DNTX_00206009";gene_id "XLOC_026034";exon_number "17"
chr6	StringTie	exon	31888599	31888747	.	-	.	transcript_id "DNTX_00206009";gene_id "XLOC_026034";exon_number "18"
chr6	StringTie	exon	31888969	31889070	.	-	.	transcript_id "DNTX_00206009";gene_id "XLOC_026034";exon_number "19"
chr6	StringTie	exon	31889228	31889342	.	-	.	transcript_id "DNTX_00206009";gene_id "XLOC_026034";exon_number "20"
chr6	StringTie	exon	31889468	31889602	.	-	.	transcript_id "DNTX_00206009";gene_id "XLOC_026034";exon_number "21"
chr6	StringTie	exon	31892407	31892562	.	-	.	transcript_id "DNTX_00206009";gene_id "XLOC_026034";exon_number "22"
chr6	StringTie	exon	31892694	31892734	.	-	.	transcript_id "DNTX_00206009";gene_id "XLOC_026034";exon_number "23"
chr6	StringTie	exon	31892826	31892910	.	-	.	transcript_id "DNTX_00206009";gene_id "XLOC_026034";exon_number "24"
chr6	StringTie	exon	31893362	31893662	.	-	.	transcript_id "DNTX_00206009";gene_id "XLOC_026034";exon_number "25"
chr6	StringTie	exon	31896263	31896504	.	-	.	transcript_id "DNTX_00206009";gene_id "XLOC_026034";exon_number "26"
chr6	StringTie	transcript	31879759	31896824	.	-	.	transcript_id "DNTX_00214860";gene_id "XLOC_026034";oId "Retina_Fetal.Tissue_00984771";class_code "c";tss_id "TSS107855";contained_in "DNTX_00203890";gene_name "EHMT2";cmp_ref "ENST00000375537.8"
chr6	StringTie	exon	31879759	31880264	.	-	.	transcript_id "DNTX_00214860";gene_id "XLOC_026034";exon_number "1"
chr6	StringTie	exon	31880673	31880848	.	-	.	transcript_id "DNTX_00214860";gene_id "XLOC_026034";exon_number "2"
chr6	StringTie	exon	31881014	31881092	.	-	.	transcript_id "DNTX_00214860";gene_id "XLOC_026034";exon_number "3"
chr6	StringTie	exon	31882699	31882785	.	-	.	transcript_id "DNTX_00214860";gene_id "XLOC_026034";exon_number "4"
chr6	StringTie	exon	31882894	31883009	.	-	.	transcript_id "DNTX_00214860";gene_id "XLOC_026034";exon_number "5"
chr6	StringTie	exon	31883362	31883439	.	-	.	transcript_id "DNTX_00214860";gene_id "XLOC_026034";exon_number "6"
chr6	StringTie	exon	31883806	31883950	.	-	.	transcript_id "DNTX_00214860";gene_id "XLOC_026034";exon_number "7"
chr6	StringTie	exon	31884392	31884559	.	-	.	transcript_id "DNTX_00214860";gene_id "XLOC_026034";exon_number "8"
chr6	StringTie	exon	31884645	31884799	.	-	.	transcript_id "DNTX_00214860";gene_id "XLOC_026034";exon_number "9"
chr6	StringTie	exon	31884912	31885016	.	-	.	transcript_id "DNTX_00214860";gene_id "XLOC_026034";exon_number "10"
chr6	StringTie	exon	31886581	31886682	.	-	.	transcript_id "DNTX_00214860";gene_id "XLOC_026034";exon_number "11"
chr6	StringTie	exon	31886775	31886897	.	-	.	transcript_id "DNTX_00214860";gene_id "XLOC_026034";exon_number "12"
chr6	StringTie	exon	31886995	31887101	.	-	.	transcript_id "DNTX_00214860";gene_id "XLOC_026034";exon_number "13"
chr6	StringTie	exon	31887577	31887659	.	-	.	transcript_id "DNTX_00214860";gene_id "XLOC_026034";exon_number "14"
chr6	StringTie	exon	31887779	31887961	.	-	.	transcript_id "DNTX_00214860";gene_id "XLOC_026034";exon_number "15"
chr6	StringTie	exon	31888041	31888276	.	-	.	transcript_id "DNTX_00214860";gene_id "XLOC_026034";exon_number "16"
chr6	StringTie	exon	31888363	31888506	.	-	.	transcript_id "DNTX_00214860";gene_id "XLOC_026034";exon_number "17"
chr6	StringTie	exon	31888599	31888747	.	-	.	transcript_id "DNTX_00214860";gene_id "XLOC_026034";exon_number "18"
chr6	StringTie	exon	31888969	31889070	.	-	.	transcript_id "DNTX_00214860";gene_id "XLOC_026034";exon_number "19"
chr6	StringTie	exon	31889228	31889342	.	-	.	transcript_id "DNTX_00214860";gene_id "XLOC_026034";exon_number "20"
chr6	StringTie	exon	31889468	31889602	.	-	.	transcript_id "DNTX_00214860";gene_id "XLOC_026034";exon_number "21"
chr6	StringTie	exon	31892407	31892562	.	-	.	transcript_id "DNTX_00214860";gene_id "XLOC_026034";exon_number "22"
chr6	StringTie	exon	31892694	31892734	.	-	.	transcript_id "DNTX_00214860";gene_id "XLOC_026034";exon_number "23"
chr6	StringTie	exon	31892826	31892910	.	-	.	transcript_id "DNTX_00214860";gene_id "XLOC_026034";exon_number "24"
chr6	StringTie	exon	31896263	31896516	.	-	.	transcript_id "DNTX_00214860";gene_id "XLOC_026034";exon_number "25"
chr6	StringTie	exon	31896606	31896824	.	-	.	transcript_id "DNTX_00214860";gene_id "XLOC_026034";exon_number "26"
chr6	StringTie	transcript	31879759	31897202	.	-	.	transcript_id "DNTX_00203890";gene_id "XLOC_026034";oId "Pancreas_00298507";class_code "=";tss_id "TSS107856";gene_name "EHMT2";cmp_ref "ENST00000395728.7"
chr6	StringTie	exon	31879759	31880264	.	-	.	transcript_id "DNTX_00203890";gene_id "XLOC_026034";exon_number "1"
chr6	StringTie	exon	31880673	31880848	.	-	.	transcript_id "DNTX_00203890";gene_id "XLOC_026034";exon_number "2"
chr6	StringTie	exon	31881014	31881092	.	-	.	transcript_id "DNTX_00203890";gene_id "XLOC_026034";exon_number "3"
chr6	StringTie	exon	31882699	31882785	.	-	.	transcript_id "DNTX_00203890";gene_id "XLOC_026034";exon_number "4"
chr6	StringTie	exon	31882894	31883009	.	-	.	transcript_id "DNTX_00203890";gene_id "XLOC_026034";exon_number "5"
chr6	StringTie	exon	31883362	31883439	.	-	.	transcript_id "DNTX_00203890";gene_id "XLOC_026034";exon_number "6"
chr6	StringTie	exon	31883806	31883950	.	-	.	transcript_id "DNTX_00203890";gene_id "XLOC_026034";exon_number "7"
chr6	StringTie	exon	31884392	31884559	.	-	.	transcript_id "DNTX_00203890";gene_id "XLOC_026034";exon_number "8"
chr6	StringTie	exon	31884645	31884799	.	-	.	transcript_id "DNTX_00203890";gene_id "XLOC_026034";exon_number "9"
chr6	StringTie	exon	31884912	31885016	.	-	.	transcript_id "DNTX_00203890";gene_id "XLOC_026034";exon_number "10"
chr6	StringTie	exon	31886581	31886682	.	-	.	transcript_id "DNTX_00203890";gene_id "XLOC_026034";exon_number "11"
chr6	StringTie	exon	31886775	31886897	.	-	.	transcript_id "DNTX_00203890";gene_id "XLOC_026034";exon_number "12"
chr6	StringTie	exon	31886995	31887101	.	-	.	transcript_id "DNTX_00203890";gene_id "XLOC_026034";exon_number "13"
chr6	StringTie	exon	31887577	31887659	.	-	.	transcript_id "DNTX_00203890";gene_id "XLOC_026034";exon_number "14"
chr6	StringTie	exon	31887779	31887961	.	-	.	transcript_id "DNTX_00203890";gene_id "XLOC_026034";exon_number "15"
chr6	StringTie	exon	31888041	31888276	.	-	.	transcript_id "DNTX_00203890";gene_id "XLOC_026034";exon_number "16"
chr6	StringTie	exon	31888363	31888506	.	-	.	transcript_id "DNTX_00203890";gene_id "XLOC_026034";exon_number "17"
chr6	StringTie	exon	31888599	31888747	.	-	.	transcript_id "DNTX_00203890";gene_id "XLOC_026034";exon_number "18"
chr6	StringTie	exon	31888969	31889070	.	-	.	transcript_id "DNTX_00203890";gene_id "XLOC_026034";exon_number "19"
chr6	StringTie	exon	31889228	31889342	.	-	.	transcript_id "DNTX_00203890";gene_id "XLOC_026034";exon_number "20"
chr6	StringTie	exon	31889468	31889602	.	-	.	transcript_id "DNTX_00203890";gene_id "XLOC_026034";exon_number "21"
chr6	StringTie	exon	31892407	31892562	.	-	.	transcript_id "DNTX_00203890";gene_id "XLOC_026034";exon_number "22"
chr6	StringTie	exon	31892694	31892734	.	-	.	transcript_id "DNTX_00203890";gene_id "XLOC_026034";exon_number "23"
chr6	StringTie	exon	31892826	31892910	.	-	.	transcript_id "DNTX_00203890";gene_id "XLOC_026034";exon_number "24"
chr6	StringTie	exon	31896263	31896516	.	-	.	transcript_id "DNTX_00203890";gene_id "XLOC_026034";exon_number "25"
chr6	StringTie	exon	31896606	31896824	.	-	.	transcript_id "DNTX_00203890";gene_id "XLOC_026034";exon_number "26"
chr6	StringTie	exon	31896923	31897202	.	-	.	transcript_id "DNTX_00203890";gene_id "XLOC_026034";exon_number "27"
chr6	StringTie	transcript	31879759	31897222	.	-	.	transcript_id "DNTX_00205244";gene_id "XLOC_026034";oId "RPE_Fetal.Tissue_00578562";class_code "=";tss_id "TSS107856";gene_name "EHMT2";cmp_ref "ENST00000375528.8"
chr6	StringTie	exon	31879759	31880264	.	-	.	transcript_id "DNTX_00205244";gene_id "XLOC_026034";exon_number "1"
chr6	StringTie	exon	31880673	31880848	.	-	.	transcript_id "DNTX_00205244";gene_id "XLOC_026034";exon_number "2"
chr6	StringTie	exon	31881014	31881092	.	-	.	transcript_id "DNTX_00205244";gene_id "XLOC_026034";exon_number "3"
chr6	StringTie	exon	31882699	31882785	.	-	.	transcript_id "DNTX_00205244";gene_id "XLOC_026034";exon_number "4"
chr6	StringTie	exon	31882894	31883009	.	-	.	transcript_id "DNTX_00205244";gene_id "XLOC_026034";exon_number "5"
chr6	StringTie	exon	31883362	31883439	.	-	.	transcript_id "DNTX_00205244";gene_id "XLOC_026034";exon_number "6"
chr6	StringTie	exon	31883806	31883950	.	-	.	transcript_id "DNTX_00205244";gene_id "XLOC_026034";exon_number "7"
chr6	StringTie	exon	31884392	31884559	.	-	.	transcript_id "DNTX_00205244";gene_id "XLOC_026034";exon_number "8"
chr6	StringTie	exon	31884645	31884799	.	-	.	transcript_id "DNTX_00205244";gene_id "XLOC_026034";exon_number "9"
chr6	StringTie	exon	31884912	31885016	.	-	.	transcript_id "DNTX_00205244";gene_id "XLOC_026034";exon_number "10"
chr6	StringTie	exon	31886581	31886682	.	-	.	transcript_id "DNTX_00205244";gene_id "XLOC_026034";exon_number "11"
chr6	StringTie	exon	31886775	31886897	.	-	.	transcript_id "DNTX_00205244";gene_id "XLOC_026034";exon_number "12"
chr6	StringTie	exon	31886995	31887101	.	-	.	transcript_id "DNTX_00205244";gene_id "XLOC_026034";exon_number "13"
chr6	StringTie	exon	31887577	31887659	.	-	.	transcript_id "DNTX_00205244";gene_id "XLOC_026034";exon_number "14"
chr6	StringTie	exon	31887779	31887961	.	-	.	transcript_id "DNTX_00205244";gene_id "XLOC_026034";exon_number "15"
chr6	StringTie	exon	31888041	31888276	.	-	.	transcript_id "DNTX_00205244";gene_id "XLOC_026034";exon_number "16"
chr6	StringTie	exon	31888363	31888506	.	-	.	transcript_id "DNTX_00205244";gene_id "XLOC_026034";exon_number "17"
chr6	StringTie	exon	31888599	31888747	.	-	.	transcript_id "DNTX_00205244";gene_id "XLOC_026034";exon_number "18"
chr6	StringTie	exon	31889228	31889342	.	-	.	transcript_id "DNTX_00205244";gene_id "XLOC_026034";exon_number "19"
chr6	StringTie	exon	31889468	31889602	.	-	.	transcript_id "DNTX_00205244";gene_id "XLOC_026034";exon_number "20"
chr6	StringTie	exon	31892407	31892562	.	-	.	transcript_id "DNTX_00205244";gene_id "XLOC_026034";exon_number "21"
chr6	StringTie	exon	31892694	31892734	.	-	.	transcript_id "DNTX_00205244";gene_id "XLOC_026034";exon_number "22"
chr6	StringTie	exon	31892826	31892910	.	-	.	transcript_id "DNTX_00205244";gene_id "XLOC_026034";exon_number "23"
chr6	StringTie	exon	31896263	31896516	.	-	.	transcript_id "DNTX_00205244";gene_id "XLOC_026034";exon_number "24"
chr6	StringTie	exon	31896606	31896824	.	-	.	transcript_id "DNTX_00205244";gene_id "XLOC_026034";exon_number "25"
chr6	StringTie	exon	31896923	31897222	.	-	.	transcript_id "DNTX_00205244";gene_id "XLOC_026034";exon_number "26"
chr6	StringTie	transcript	31879759	31897677	.	-	.	transcript_id "DNTX_00203891";gene_id "XLOC_026034";oId "Pancreas_00298509";class_code "=";tss_id "TSS107857";gene_name "EHMT2";cmp_ref "ENST00000375530.8"
chr6	StringTie	exon	31879759	31880264	.	-	.	transcript_id "DNTX_00203891";gene_id "XLOC_026034";exon_number "1"
chr6	StringTie	exon	31880673	31880848	.	-	.	transcript_id "DNTX_00203891";gene_id "XLOC_026034";exon_number "2"
chr6	StringTie	exon	31881014	31881092	.	-	.	transcript_id "DNTX_00203891";gene_id "XLOC_026034";exon_number "3"
chr6	StringTie	exon	31882699	31882785	.	-	.	transcript_id "DNTX_00203891";gene_id "XLOC_026034";exon_number "4"
chr6	StringTie	exon	31882894	31883009	.	-	.	transcript_id "DNTX_00203891";gene_id "XLOC_026034";exon_number "5"
chr6	StringTie	exon	31883362	31883439	.	-	.	transcript_id "DNTX_00203891";gene_id "XLOC_026034";exon_number "6"
chr6	StringTie	exon	31883806	31883950	.	-	.	transcript_id "DNTX_00203891";gene_id "XLOC_026034";exon_number "7"
chr6	StringTie	exon	31884392	31884559	.	-	.	transcript_id "DNTX_00203891";gene_id "XLOC_026034";exon_number "8"
chr6	StringTie	exon	31884645	31884799	.	-	.	transcript_id "DNTX_00203891";gene_id "XLOC_026034";exon_number "9"
chr6	StringTie	exon	31884912	31885016	.	-	.	transcript_id "DNTX_00203891";gene_id "XLOC_026034";exon_number "10"
chr6	StringTie	exon	31886581	31886682	.	-	.	transcript_id "DNTX_00203891";gene_id "XLOC_026034";exon_number "11"
chr6	StringTie	exon	31886775	31886897	.	-	.	transcript_id "DNTX_00203891";gene_id "XLOC_026034";exon_number "12"
chr6	StringTie	exon	31886995	31887101	.	-	.	transcript_id "DNTX_00203891";gene_id "XLOC_026034";exon_number "13"
chr6	StringTie	exon	31887577	31887659	.	-	.	transcript_id "DNTX_00203891";gene_id "XLOC_026034";exon_number "14"
chr6	StringTie	exon	31887779	31887961	.	-	.	transcript_id "DNTX_00203891";gene_id "XLOC_026034";exon_number "15"
chr6	StringTie	exon	31888041	31888276	.	-	.	transcript_id "DNTX_00203891";gene_id "XLOC_026034";exon_number "16"
chr6	StringTie	exon	31888363	31888506	.	-	.	transcript_id "DNTX_00203891";gene_id "XLOC_026034";exon_number "17"
chr6	StringTie	exon	31888599	31888747	.	-	.	transcript_id "DNTX_00203891";gene_id "XLOC_026034";exon_number "18"
chr6	StringTie	exon	31889228	31889342	.	-	.	transcript_id "DNTX_00203891";gene_id "XLOC_026034";exon_number "19"
chr6	StringTie	exon	31889468	31889602	.	-	.	transcript_id "DNTX_00203891";gene_id "XLOC_026034";exon_number "20"
chr6	StringTie	exon	31892407	31892562	.	-	.	transcript_id "DNTX_00203891";gene_id "XLOC_026034";exon_number "21"
chr6	StringTie	exon	31892694	31892734	.	-	.	transcript_id "DNTX_00203891";gene_id "XLOC_026034";exon_number "22"
chr6	StringTie	exon	31892826	31892910	.	-	.	transcript_id "DNTX_00203891";gene_id "XLOC_026034";exon_number "23"
chr6	StringTie	exon	31896263	31896516	.	-	.	transcript_id "DNTX_00203891";gene_id "XLOC_026034";exon_number "24"
chr6	StringTie	exon	31896606	31896824	.	-	.	transcript_id "DNTX_00203891";gene_id "XLOC_026034";exon_number "25"
chr6	StringTie	exon	31896923	31896989	.	-	.	transcript_id "DNTX_00203891";gene_id "XLOC_026034";exon_number "26"
chr6	StringTie	exon	31897636	31897677	.	-	.	transcript_id "DNTX_00203891";gene_id "XLOC_026034";exon_number "27"
chr6	StringTie	transcript	31879759	31897684	.	-	.	transcript_id "DNTX_00203892";gene_id "XLOC_026034";oId "Pancreas_00298510";class_code "=";tss_id "TSS107857";contained_in "DNTX_00206010";gene_name "EHMT2";cmp_ref "ENST00000375537.8"
chr6	StringTie	exon	31879759	31880264	.	-	.	transcript_id "DNTX_00203892";gene_id "XLOC_026034";exon_number "1"
chr6	StringTie	exon	31880673	31880848	.	-	.	transcript_id "DNTX_00203892";gene_id "XLOC_026034";exon_number "2"
chr6	StringTie	exon	31881014	31881092	.	-	.	transcript_id "DNTX_00203892";gene_id "XLOC_026034";exon_number "3"
chr6	StringTie	exon	31882699	31882785	.	-	.	transcript_id "DNTX_00203892";gene_id "XLOC_026034";exon_number "4"
chr6	StringTie	exon	31882894	31883009	.	-	.	transcript_id "DNTX_00203892";gene_id "XLOC_026034";exon_number "5"
chr6	StringTie	exon	31883362	31883439	.	-	.	transcript_id "DNTX_00203892";gene_id "XLOC_026034";exon_number "6"
chr6	StringTie	exon	31883806	31883950	.	-	.	transcript_id "DNTX_00203892";gene_id "XLOC_026034";exon_number "7"
chr6	StringTie	exon	31884392	31884559	.	-	.	transcript_id "DNTX_00203892";gene_id "XLOC_026034";exon_number "8"
chr6	StringTie	exon	31884645	31884799	.	-	.	transcript_id "DNTX_00203892";gene_id "XLOC_026034";exon_number "9"
chr6	StringTie	exon	31884912	31885016	.	-	.	transcript_id "DNTX_00203892";gene_id "XLOC_026034";exon_number "10"
chr6	StringTie	exon	31886581	31886682	.	-	.	transcript_id "DNTX_00203892";gene_id "XLOC_026034";exon_number "11"
chr6	StringTie	exon	31886775	31886897	.	-	.	transcript_id "DNTX_00203892";gene_id "XLOC_026034";exon_number "12"
chr6	StringTie	exon	31886995	31887101	.	-	.	transcript_id "DNTX_00203892";gene_id "XLOC_026034";exon_number "13"
chr6	StringTie	exon	31887577	31887659	.	-	.	transcript_id "DNTX_00203892";gene_id "XLOC_026034";exon_number "14"
chr6	StringTie	exon	31887779	31887961	.	-	.	transcript_id "DNTX_00203892";gene_id "XLOC_026034";exon_number "15"
chr6	StringTie	exon	31888041	31888276	.	-	.	transcript_id "DNTX_00203892";gene_id "XLOC_026034";exon_number "16"
chr6	StringTie	exon	31888363	31888506	.	-	.	transcript_id "DNTX_00203892";gene_id "XLOC_026034";exon_number "17"
chr6	StringTie	exon	31888599	31888747	.	-	.	transcript_id "DNTX_00203892";gene_id "XLOC_026034";exon_number "18"
chr6	StringTie	exon	31888969	31889070	.	-	.	transcript_id "DNTX_00203892";gene_id "XLOC_026034";exon_number "19"
chr6	StringTie	exon	31889228	31889342	.	-	.	transcript_id "DNTX_00203892";gene_id "XLOC_026034";exon_number "20"
chr6	StringTie	exon	31889468	31889602	.	-	.	transcript_id "DNTX_00203892";gene_id "XLOC_026034";exon_number "21"
chr6	StringTie	exon	31892407	31892562	.	-	.	transcript_id "DNTX_00203892";gene_id "XLOC_026034";exon_number "22"
chr6	StringTie	exon	31892694	31892734	.	-	.	transcript_id "DNTX_00203892";gene_id "XLOC_026034";exon_number "23"
chr6	StringTie	exon	31892826	31892910	.	-	.	transcript_id "DNTX_00203892";gene_id "XLOC_026034";exon_number "24"
chr6	StringTie	exon	31896263	31896516	.	-	.	transcript_id "DNTX_00203892";gene_id "XLOC_026034";exon_number "25"
chr6	StringTie	exon	31896606	31896824	.	-	.	transcript_id "DNTX_00203892";gene_id "XLOC_026034";exon_number "26"
chr6	StringTie	exon	31896923	31896989	.	-	.	transcript_id "DNTX_00203892";gene_id "XLOC_026034";exon_number "27"
chr6	StringTie	exon	31897636	31897684	.	-	.	transcript_id "DNTX_00203892";gene_id "XLOC_026034";exon_number "28"
chr6	StringTie	transcript	31884673	31887119	.	-	.	transcript_id "DNTX_00209324";gene_id "XLOC_026034";oId "Brain-CerebellarHemisphere_00347174";class_code "=";tss_id "TSS107859";gene_name "EHMT2";cmp_ref "ENST00000477678.1"
chr6	StringTie	exon	31884673	31884799	.	-	.	transcript_id "DNTX_00209324";gene_id "XLOC_026034";exon_number "1"
chr6	StringTie	exon	31884912	31885016	.	-	.	transcript_id "DNTX_00209324";gene_id "XLOC_026034";exon_number "2"
chr6	StringTie	exon	31886581	31886682	.	-	.	transcript_id "DNTX_00209324";gene_id "XLOC_026034";exon_number "3"
chr6	StringTie	exon	31886775	31887119	.	-	.	transcript_id "DNTX_00209324";gene_id "XLOC_026034";exon_number "4"
chr6	StringTie	transcript	31884673	31887811	.	-	.	transcript_id "DNTX_00205245";gene_id "XLOC_026034";oId "RPE_Fetal.Tissue_00592908";class_code "c";tss_id "TSS107860";contained_in "DNTX_00206010";gene_name "EHMT2";cmp_ref "ENST00000375537.8"
chr6	StringTie	exon	31884673	31884799	.	-	.	transcript_id "DNTX_00205245";gene_id "XLOC_026034";exon_number "1"
chr6	StringTie	exon	31884912	31885016	.	-	.	transcript_id "DNTX_00205245";gene_id "XLOC_026034";exon_number "2"
chr6	StringTie	exon	31886581	31886682	.	-	.	transcript_id "DNTX_00205245";gene_id "XLOC_026034";exon_number "3"
chr6	StringTie	exon	31886775	31886897	.	-	.	transcript_id "DNTX_00205245";gene_id "XLOC_026034";exon_number "4"
chr6	StringTie	exon	31886995	31887101	.	-	.	transcript_id "DNTX_00205245";gene_id "XLOC_026034";exon_number "5"
chr6	StringTie	exon	31887577	31887659	.	-	.	transcript_id "DNTX_00205245";gene_id "XLOC_026034";exon_number "6"
chr6	StringTie	exon	31887779	31887811	.	-	.	transcript_id "DNTX_00205245";gene_id "XLOC_026034";exon_number "7"
chr6	StringTie	transcript	31888008	31897080	.	-	.	transcript_id "DNTX_00205246";gene_id "XLOC_026034";oId "Retina_Fetal.Tissue_01018277";class_code "j";tss_id "TSS107861";gene_name "EHMT2";cmp_ref "ENST00000375537.8"
chr6	StringTie	exon	31888008	31888276	.	-	.	transcript_id "DNTX_00205246";gene_id "XLOC_026034";exon_number "1"
chr6	StringTie	exon	31888363	31888506	.	-	.	transcript_id "DNTX_00205246";gene_id "XLOC_026034";exon_number "2"
chr6	StringTie	exon	31888599	31888747	.	-	.	transcript_id "DNTX_00205246";gene_id "XLOC_026034";exon_number "3"
chr6	StringTie	exon	31888969	31889070	.	-	.	transcript_id "DNTX_00205246";gene_id "XLOC_026034";exon_number "4"
chr6	StringTie	exon	31889228	31889342	.	-	.	transcript_id "DNTX_00205246";gene_id "XLOC_026034";exon_number "5"
chr6	StringTie	exon	31889468	31889602	.	-	.	transcript_id "DNTX_00205246";gene_id "XLOC_026034";exon_number "6"
chr6	StringTie	exon	31892407	31892562	.	-	.	transcript_id "DNTX_00205246";gene_id "XLOC_026034";exon_number "7"
chr6	StringTie	exon	31892694	31892734	.	-	.	transcript_id "DNTX_00205246";gene_id "XLOC_026034";exon_number "8"
chr6	StringTie	exon	31892826	31892910	.	-	.	transcript_id "DNTX_00205246";gene_id "XLOC_026034";exon_number "9"
chr6	StringTie	exon	31896263	31896516	.	-	.	transcript_id "DNTX_00205246";gene_id "XLOC_026034";exon_number "10"
chr6	StringTie	exon	31896606	31896824	.	-	.	transcript_id "DNTX_00205246";gene_id "XLOC_026034";exon_number "11"
chr6	StringTie	exon	31896923	31897080	.	-	.	transcript_id "DNTX_00205246";gene_id "XLOC_026034";exon_number "12"
chr6	StringTie	transcript	31888370	31897106	.	-	.	transcript_id "DNTX_00214861";gene_id "XLOC_026034";oId "Retina_Fetal.Tissue_01018911";class_code "c";tss_id "TSS107861";contained_in "DNTX_00203890";gene_name "EHMT2";cmp_ref "ENST00000395728.7"
chr6	StringTie	exon	31888370	31888506	.	-	.	transcript_id "DNTX_00214861";gene_id "XLOC_026034";exon_number "1"
chr6	StringTie	exon	31888599	31888747	.	-	.	transcript_id "DNTX_00214861";gene_id "XLOC_026034";exon_number "2"
chr6	StringTie	exon	31888969	31889070	.	-	.	transcript_id "DNTX_00214861";gene_id "XLOC_026034";exon_number "3"
chr6	StringTie	exon	31889228	31889342	.	-	.	transcript_id "DNTX_00214861";gene_id "XLOC_026034";exon_number "4"
chr6	StringTie	exon	31889468	31889602	.	-	.	transcript_id "DNTX_00214861";gene_id "XLOC_026034";exon_number "5"
chr6	StringTie	exon	31892407	31892562	.	-	.	transcript_id "DNTX_00214861";gene_id "XLOC_026034";exon_number "6"
chr6	StringTie	exon	31892694	31892734	.	-	.	transcript_id "DNTX_00214861";gene_id "XLOC_026034";exon_number "7"
chr6	StringTie	exon	31892826	31892910	.	-	.	transcript_id "DNTX_00214861";gene_id "XLOC_026034";exon_number "8"
chr6	StringTie	exon	31896263	31896516	.	-	.	transcript_id "DNTX_00214861";gene_id "XLOC_026034";exon_number "9"
chr6	StringTie	exon	31896606	31896824	.	-	.	transcript_id "DNTX_00214861";gene_id "XLOC_026034";exon_number "10"
chr6	StringTie	exon	31896923	31897106	.	-	.	transcript_id "DNTX_00214861";gene_id "XLOC_026034";exon_number "11"
chr6	StringTie	transcript	31892418	31893186	.	-	.	transcript_id "DNTX_00209325";gene_id "XLOC_026034";oId "Brain-CerebellarHemisphere_00347175";class_code "=";tss_id "TSS107862";gene_name "EHMT2";cmp_ref "ENST00000463484.1"
chr6	StringTie	exon	31892418	31892562	.	-	.	transcript_id "DNTX_00209325";gene_id "XLOC_026034";exon_number "1"
chr6	StringTie	exon	31892694	31892734	.	-	.	transcript_id "DNTX_00209325";gene_id "XLOC_026034";exon_number "2"
chr6	StringTie	exon	31892826	31893186	.	-	.	transcript_id "DNTX_00209325";gene_id "XLOC_026034";exon_number "3"
chr6	StringTie	transcript	31895401	31897687	.	-	.	transcript_id "DNTX_00209326";gene_id "XLOC_026034";oId "Brain-CerebellarHemisphere_00347176";class_code "=";tss_id "TSS107857";gene_name "EHMT2";cmp_ref "ENST00000465429.1"
chr6	StringTie	exon	31895401	31896516	.	-	.	transcript_id "DNTX_00209326";gene_id "XLOC_026034";exon_number "1"
chr6	StringTie	exon	31896606	31896824	.	-	.	transcript_id "DNTX_00209326";gene_id "XLOC_026034";exon_number "2"
chr6	StringTie	exon	31896923	31896989	.	-	.	transcript_id "DNTX_00209326";gene_id "XLOC_026034";exon_number "3"
chr6	StringTie	exon	31897636	31897687	.	-	.	transcript_id "DNTX_00209326";gene_id "XLOC_026034";exon_number "4"
chr6	StringTie	transcript	31897984	31901265	.	-	.	transcript_id "DNTX_00214862";gene_id "XLOC_026034";oId "Retina_Fetal.Tissue_00980537";class_code "o";tss_id "TSS107863";contained_in "DNTX_00206010";gene_name "ZBTB12";cmp_ref "ENST00000375527.2"
chr6	StringTie	exon	31897984	31901265	.	-	.	transcript_id "DNTX_00214862";gene_id "XLOC_026034";exon_number "1"
chr6	StringTie	transcript	31899229	31902192	.	-	.	transcript_id "DNTX_00212061";gene_id "XLOC_026034";oId "Cornea_Fetal.Tissue_00131671";class_code "j";tss_id "TSS107864";gene_name "ZBTB12";cmp_ref "ENST00000375527.2"
chr6	StringTie	exon	31899229	31901325	.	-	.	transcript_id "DNTX_00212061";gene_id "XLOC_026034";exon_number "1"
chr6	StringTie	exon	31901757	31902192	.	-	.	transcript_id "DNTX_00212061";gene_id "XLOC_026034";exon_number "2"
chr6	StringTie	transcript	31899607	31901992	.	-	.	transcript_id "DNTX_00205247";gene_id "XLOC_026034";oId "RPE_Fetal.Tissue_00578569";class_code "=";tss_id "TSS107858";contained_in "DNTX_00206010";gene_name "ZBTB12";cmp_ref "ENST00000375527.2"
chr6	StringTie	exon	31899607	31901325	.	-	.	transcript_id "DNTX_00205247";gene_id "XLOC_026034";exon_number "1"
chr6	StringTie	exon	31901837	31901992	.	-	.	transcript_id "DNTX_00205247";gene_id "XLOC_026034";exon_number "2"
chr6	StringTie	transcript	31952087	31959110	.	-	.	transcript_id "DNTX_00203893";gene_id "XLOC_026035";oId "Pancreas_00298515";class_code "=";tss_id "TSS107865";gene_name "NELFE";cmp_ref "ENST00000375429.7"
chr6	StringTie	exon	31952087	31952398	.	-	.	transcript_id "DNTX_00203893";gene_id "XLOC_026035";exon_number "1"
chr6	StringTie	exon	31953729	31953831	.	-	.	transcript_id "DNTX_00203893";gene_id "XLOC_026035";exon_number "2"
chr6	StringTie	exon	31954080	31954134	.	-	.	transcript_id "DNTX_00203893";gene_id "XLOC_026035";exon_number "3"
chr6	StringTie	exon	31954298	31954442	.	-	.	transcript_id "DNTX_00203893";gene_id "XLOC_026035";exon_number "4"
chr6	StringTie	exon	31954555	31954892	.	-	.	transcript_id "DNTX_00203893";gene_id "XLOC_026035";exon_number "5"
chr6	StringTie	exon	31955059	31955096	.	-	.	transcript_id "DNTX_00203893";gene_id "XLOC_026035";exon_number "6"
chr6	StringTie	exon	31955219	31955293	.	-	.	transcript_id "DNTX_00203893";gene_id "XLOC_026035";exon_number "7"
chr6	StringTie	exon	31956693	31956838	.	-	.	transcript_id "DNTX_00203893";gene_id "XLOC_026035";exon_number "8"
chr6	StringTie	exon	31956941	31957010	.	-	.	transcript_id "DNTX_00203893";gene_id "XLOC_026035";exon_number "9"
chr6	StringTie	exon	31958372	31958454	.	-	.	transcript_id "DNTX_00203893";gene_id "XLOC_026035";exon_number "10"
chr6	StringTie	exon	31958892	31959110	.	-	.	transcript_id "DNTX_00203893";gene_id "XLOC_026035";exon_number "11"
chr6	StringTie	transcript	31952091	31958446	.	-	.	transcript_id "DNTX_00206647";gene_id "XLOC_026035";oId "Pituitary_00376316";class_code "c";tss_id "TSS107866";gene_name "NELFE";cmp_ref "ENST00000481121.5"
chr6	StringTie	exon	31952091	31952398	.	-	.	transcript_id "DNTX_00206647";gene_id "XLOC_026035";exon_number "1"
chr6	StringTie	exon	31953729	31954134	.	-	.	transcript_id "DNTX_00206647";gene_id "XLOC_026035";exon_number "2"
chr6	StringTie	exon	31954298	31954442	.	-	.	transcript_id "DNTX_00206647";gene_id "XLOC_026035";exon_number "3"
chr6	StringTie	exon	31954555	31954892	.	-	.	transcript_id "DNTX_00206647";gene_id "XLOC_026035";exon_number "4"
chr6	StringTie	exon	31955059	31955096	.	-	.	transcript_id "DNTX_00206647";gene_id "XLOC_026035";exon_number "5"
chr6	StringTie	exon	31955219	31955293	.	-	.	transcript_id "DNTX_00206647";gene_id "XLOC_026035";exon_number "6"
chr6	StringTie	exon	31956693	31956838	.	-	.	transcript_id "DNTX_00206647";gene_id "XLOC_026035";exon_number "7"
chr6	StringTie	exon	31956941	31957010	.	-	.	transcript_id "DNTX_00206647";gene_id "XLOC_026035";exon_number "8"
chr6	StringTie	exon	31958372	31958446	.	-	.	transcript_id "DNTX_00206647";gene_id "XLOC_026035";exon_number "9"
chr6	StringTie	transcript	31952091	31958919	.	-	.	transcript_id "DNTX_00206012";gene_id "XLOC_026035";oId "ESC_Stem.Cell.Line_00326432";class_code "j";tss_id "TSS107867";gene_name "NELFE";cmp_ref "ENST00000375429.7"
chr6	StringTie	exon	31952091	31952398	.	-	.	transcript_id "DNTX_00206012";gene_id "XLOC_026035";exon_number "1"
chr6	StringTie	exon	31953729	31953831	.	-	.	transcript_id "DNTX_00206012";gene_id "XLOC_026035";exon_number "2"
chr6	StringTie	exon	31954080	31954134	.	-	.	transcript_id "DNTX_00206012";gene_id "XLOC_026035";exon_number "3"
chr6	StringTie	exon	31954298	31954442	.	-	.	transcript_id "DNTX_00206012";gene_id "XLOC_026035";exon_number "4"
chr6	StringTie	exon	31954555	31954892	.	-	.	transcript_id "DNTX_00206012";gene_id "XLOC_026035";exon_number "5"
chr6	StringTie	exon	31955059	31955096	.	-	.	transcript_id "DNTX_00206012";gene_id "XLOC_026035";exon_number "6"
chr6	StringTie	exon	31955219	31955293	.	-	.	transcript_id "DNTX_00206012";gene_id "XLOC_026035";exon_number "7"
chr6	StringTie	exon	31956693	31956838	.	-	.	transcript_id "DNTX_00206012";gene_id "XLOC_026035";exon_number "8"
chr6	StringTie	exon	31956941	31957010	.	-	.	transcript_id "DNTX_00206012";gene_id "XLOC_026035";exon_number "9"
chr6	StringTie	exon	31958372	31958481	.	-	.	transcript_id "DNTX_00206012";gene_id "XLOC_026035";exon_number "10"
chr6	StringTie	exon	31958892	31958919	.	-	.	transcript_id "DNTX_00206012";gene_id "XLOC_026035";exon_number "11"
chr6	StringTie	transcript	31952092	31959053	.	-	.	transcript_id "DNTX_00206646";gene_id "XLOC_026035";oId "Brain-Cerebellum_00354789";class_code "m";tss_id "TSS107865";gene_name "NELFE";cmp_ref "ENST00000375429.7"
chr6	StringTie	exon	31952092	31952398	.	-	.	transcript_id "DNTX_00206646";gene_id "XLOC_026035";exon_number "1"
chr6	StringTie	exon	31953729	31953831	.	-	.	transcript_id "DNTX_00206646";gene_id "XLOC_026035";exon_number "2"
chr6	StringTie	exon	31954080	31954134	.	-	.	transcript_id "DNTX_00206646";gene_id "XLOC_026035";exon_number "3"
chr6	StringTie	exon	31954298	31954442	.	-	.	transcript_id "DNTX_00206646";gene_id "XLOC_026035";exon_number "4"
chr6	StringTie	exon	31954555	31954892	.	-	.	transcript_id "DNTX_00206646";gene_id "XLOC_026035";exon_number "5"
chr6	StringTie	exon	31955059	31955096	.	-	.	transcript_id "DNTX_00206646";gene_id "XLOC_026035";exon_number "6"
chr6	StringTie	exon	31955219	31955293	.	-	.	transcript_id "DNTX_00206646";gene_id "XLOC_026035";exon_number "7"
chr6	StringTie	exon	31956693	31956838	.	-	.	transcript_id "DNTX_00206646";gene_id "XLOC_026035";exon_number "8"
chr6	StringTie	exon	31956941	31957010	.	-	.	transcript_id "DNTX_00206646";gene_id "XLOC_026035";exon_number "9"
chr6	StringTie	exon	31958372	31959053	.	-	.	transcript_id "DNTX_00206646";gene_id "XLOC_026035";exon_number "10"
chr6	StringTie	transcript	31952152	31953878	.	-	.	transcript_id "DNTX_00211269";gene_id "XLOC_026035";oId "Cornea_Adult.Tissue_00652897";class_code "c";tss_id "TSS107868";contained_in "DNTX_00206647";gene_name "NELFE";cmp_ref "ENST00000481121.5"
chr6	StringTie	exon	31952152	31952398	.	-	.	transcript_id "DNTX_00211269";gene_id "XLOC_026035";exon_number "1"
chr6	StringTie	exon	31953729	31953878	.	-	.	transcript_id "DNTX_00211269";gene_id "XLOC_026035";exon_number "2"
chr6	StringTie	transcript	31952227	31959038	.	-	.	transcript_id "DNTX_00205248";gene_id "XLOC_026035";oId "RPE_Fetal.Tissue_00578572";class_code "=";tss_id "TSS107865";gene_name "NELFE";cmp_ref "ENST00000492185.5"
chr6	StringTie	exon	31952227	31952398	.	-	.	transcript_id "DNTX_00205248";gene_id "XLOC_026035";exon_number "1"
chr6	StringTie	exon	31953729	31954134	.	-	.	transcript_id "DNTX_00205248";gene_id "XLOC_026035";exon_number "2"
chr6	StringTie	exon	31954298	31954442	.	-	.	transcript_id "DNTX_00205248";gene_id "XLOC_026035";exon_number "3"
chr6	StringTie	exon	31954555	31955096	.	-	.	transcript_id "DNTX_00205248";gene_id "XLOC_026035";exon_number "4"
chr6	StringTie	exon	31955219	31955293	.	-	.	transcript_id "DNTX_00205248";gene_id "XLOC_026035";exon_number "5"
chr6	StringTie	exon	31956693	31956838	.	-	.	transcript_id "DNTX_00205248";gene_id "XLOC_026035";exon_number "6"
chr6	StringTie	exon	31956941	31957010	.	-	.	transcript_id "DNTX_00205248";gene_id "XLOC_026035";exon_number "7"
chr6	StringTie	exon	31958372	31958454	.	-	.	transcript_id "DNTX_00205248";gene_id "XLOC_026035";exon_number "8"
chr6	StringTie	exon	31958892	31959038	.	-	.	transcript_id "DNTX_00205248";gene_id "XLOC_026035";exon_number "9"
chr6	StringTie	transcript	31952228	31958919	.	-	.	transcript_id "DNTX_00208083";gene_id "XLOC_026035";oId "Lung_00334102";class_code "=";tss_id "TSS107867";gene_name "NELFE";cmp_ref "ENST00000488426.5"
chr6	StringTie	exon	31952228	31952398	.	-	.	transcript_id "DNTX_00208083";gene_id "XLOC_026035";exon_number "1"
chr6	StringTie	exon	31953729	31953831	.	-	.	transcript_id "DNTX_00208083";gene_id "XLOC_026035";exon_number "2"
chr6	StringTie	exon	31954080	31954134	.	-	.	transcript_id "DNTX_00208083";gene_id "XLOC_026035";exon_number "3"
chr6	StringTie	exon	31954298	31954442	.	-	.	transcript_id "DNTX_00208083";gene_id "XLOC_026035";exon_number "4"
chr6	StringTie	exon	31954555	31955096	.	-	.	transcript_id "DNTX_00208083";gene_id "XLOC_026035";exon_number "5"
chr6	StringTie	exon	31955219	31955293	.	-	.	transcript_id "DNTX_00208083";gene_id "XLOC_026035";exon_number "6"
chr6	StringTie	exon	31956693	31956838	.	-	.	transcript_id "DNTX_00208083";gene_id "XLOC_026035";exon_number "7"
chr6	StringTie	exon	31956941	31957010	.	-	.	transcript_id "DNTX_00208083";gene_id "XLOC_026035";exon_number "8"
chr6	StringTie	exon	31958372	31958919	.	-	.	transcript_id "DNTX_00208083";gene_id "XLOC_026035";exon_number "9"
chr6	StringTie	transcript	31952228	31958962	.	-	.	transcript_id "DNTX_00203894";gene_id "XLOC_026035";oId "Pancreas_00298518";class_code "=";tss_id "TSS107867";gene_name "NELFE";cmp_ref "ENST00000481121.5"
chr6	StringTie	exon	31952228	31952398	.	-	.	transcript_id "DNTX_00203894";gene_id "XLOC_026035";exon_number "1"
chr6	StringTie	exon	31953729	31954134	.	-	.	transcript_id "DNTX_00203894";gene_id "XLOC_026035";exon_number "2"
chr6	StringTie	exon	31954298	31954442	.	-	.	transcript_id "DNTX_00203894";gene_id "XLOC_026035";exon_number "3"
chr6	StringTie	exon	31954555	31954892	.	-	.	transcript_id "DNTX_00203894";gene_id "XLOC_026035";exon_number "4"
chr6	StringTie	exon	31955059	31955096	.	-	.	transcript_id "DNTX_00203894";gene_id "XLOC_026035";exon_number "5"
chr6	StringTie	exon	31955219	31955293	.	-	.	transcript_id "DNTX_00203894";gene_id "XLOC_026035";exon_number "6"
chr6	StringTie	exon	31956693	31956838	.	-	.	transcript_id "DNTX_00203894";gene_id "XLOC_026035";exon_number "7"
chr6	StringTie	exon	31956941	31957010	.	-	.	transcript_id "DNTX_00203894";gene_id "XLOC_026035";exon_number "8"
chr6	StringTie	exon	31958372	31958454	.	-	.	transcript_id "DNTX_00203894";gene_id "XLOC_026035";exon_number "9"
chr6	StringTie	exon	31958892	31958962	.	-	.	transcript_id "DNTX_00203894";gene_id "XLOC_026035";exon_number "10"
chr6	StringTie	transcript	31953758	31958919	.	-	.	transcript_id "DNTX_00214863";gene_id "XLOC_026035";oId "Retina_Fetal.Tissue_00980544";class_code "j";tss_id "TSS107867";contained_in "DNTX_00206646";gene_name "NELFE";cmp_ref "ENST00000375429.7"
chr6	StringTie	exon	31953758	31953831	.	-	.	transcript_id "DNTX_00214863";gene_id "XLOC_026035";exon_number "1"
chr6	StringTie	exon	31954080	31954134	.	-	.	transcript_id "DNTX_00214863";gene_id "XLOC_026035";exon_number "2"
chr6	StringTie	exon	31954298	31954442	.	-	.	transcript_id "DNTX_00214863";gene_id "XLOC_026035";exon_number "3"
chr6	StringTie	exon	31954555	31954892	.	-	.	transcript_id "DNTX_00214863";gene_id "XLOC_026035";exon_number "4"
chr6	StringTie	exon	31955059	31955096	.	-	.	transcript_id "DNTX_00214863";gene_id "XLOC_026035";exon_number "5"
chr6	StringTie	exon	31955219	31955293	.	-	.	transcript_id "DNTX_00214863";gene_id "XLOC_026035";exon_number "6"
chr6	StringTie	exon	31956693	31956838	.	-	.	transcript_id "DNTX_00214863";gene_id "XLOC_026035";exon_number "7"
chr6	StringTie	exon	31956941	31957010	.	-	.	transcript_id "DNTX_00214863";gene_id "XLOC_026035";exon_number "8"
chr6	StringTie	exon	31958372	31958919	.	-	.	transcript_id "DNTX_00214863";gene_id "XLOC_026035";exon_number "9"
chr6	StringTie	transcript	31953758	31958957	.	-	.	transcript_id "DNTX_00206648";gene_id "XLOC_026035";oId "Retina_Adult.Tissue_01118842";class_code "c";tss_id "TSS107867";contained_in "DNTX_00203894";gene_name "NELFE";cmp_ref "ENST00000481121.5"
chr6	StringTie	exon	31953758	31954134	.	-	.	transcript_id "DNTX_00206648";gene_id "XLOC_026035";exon_number "1"
chr6	StringTie	exon	31954298	31954442	.	-	.	transcript_id "DNTX_00206648";gene_id "XLOC_026035";exon_number "2"
chr6	StringTie	exon	31954555	31954892	.	-	.	transcript_id "DNTX_00206648";gene_id "XLOC_026035";exon_number "3"
chr6	StringTie	exon	31955059	31955096	.	-	.	transcript_id "DNTX_00206648";gene_id "XLOC_026035";exon_number "4"
chr6	StringTie	exon	31955219	31955293	.	-	.	transcript_id "DNTX_00206648";gene_id "XLOC_026035";exon_number "5"
chr6	StringTie	exon	31956693	31956838	.	-	.	transcript_id "DNTX_00206648";gene_id "XLOC_026035";exon_number "6"
chr6	StringTie	exon	31956941	31957010	.	-	.	transcript_id "DNTX_00206648";gene_id "XLOC_026035";exon_number "7"
chr6	StringTie	exon	31958372	31958454	.	-	.	transcript_id "DNTX_00206648";gene_id "XLOC_026035";exon_number "8"
chr6	StringTie	exon	31958892	31958957	.	-	.	transcript_id "DNTX_00206648";gene_id "XLOC_026035";exon_number "9"
chr6	StringTie	transcript	31953758	31958957	.	-	.	transcript_id "DNTX_00206013";gene_id "XLOC_026035";oId "RPE_Adult.Tissue_00520068";class_code "c";tss_id "TSS107867";contained_in "DNTX_00203893";gene_name "NELFE";cmp_ref "ENST00000375429.7"
chr6	StringTie	exon	31953758	31953831	.	-	.	transcript_id "DNTX_00206013";gene_id "XLOC_026035";exon_number "1"
chr6	StringTie	exon	31954080	31954134	.	-	.	transcript_id "DNTX_00206013";gene_id "XLOC_026035";exon_number "2"
chr6	StringTie	exon	31954298	31954442	.	-	.	transcript_id "DNTX_00206013";gene_id "XLOC_026035";exon_number "3"
chr6	StringTie	exon	31954555	31954892	.	-	.	transcript_id "DNTX_00206013";gene_id "XLOC_026035";exon_number "4"
chr6	StringTie	exon	31955059	31955096	.	-	.	transcript_id "DNTX_00206013";gene_id "XLOC_026035";exon_number "5"
chr6	StringTie	exon	31955219	31955293	.	-	.	transcript_id "DNTX_00206013";gene_id "XLOC_026035";exon_number "6"
chr6	StringTie	exon	31956693	31956838	.	-	.	transcript_id "DNTX_00206013";gene_id "XLOC_026035";exon_number "7"
chr6	StringTie	exon	31956941	31957010	.	-	.	transcript_id "DNTX_00206013";gene_id "XLOC_026035";exon_number "8"
chr6	StringTie	exon	31958372	31958454	.	-	.	transcript_id "DNTX_00206013";gene_id "XLOC_026035";exon_number "9"
chr6	StringTie	exon	31958892	31958957	.	-	.	transcript_id "DNTX_00206013";gene_id "XLOC_026035";exon_number "10"
chr6	StringTie	transcript	31953758	31958957	.	-	.	transcript_id "DNTX_00203895";gene_id "XLOC_026035";oId "Pancreas_00298520";class_code "=";tss_id "TSS107867";gene_name "NELFE";cmp_ref "ENST00000441998.5"
chr6	StringTie	exon	31953758	31953831	.	-	.	transcript_id "DNTX_00203895";gene_id "XLOC_026035";exon_number "1"
chr6	StringTie	exon	31954080	31954134	.	-	.	transcript_id "DNTX_00203895";gene_id "XLOC_026035";exon_number "2"
chr6	StringTie	exon	31954298	31954442	.	-	.	transcript_id "DNTX_00203895";gene_id "XLOC_026035";exon_number "3"
chr6	StringTie	exon	31954555	31954877	.	-	.	transcript_id "DNTX_00203895";gene_id "XLOC_026035";exon_number "4"
chr6	StringTie	exon	31955059	31955096	.	-	.	transcript_id "DNTX_00203895";gene_id "XLOC_026035";exon_number "5"
chr6	StringTie	exon	31955219	31955293	.	-	.	transcript_id "DNTX_00203895";gene_id "XLOC_026035";exon_number "6"
chr6	StringTie	exon	31956693	31956838	.	-	.	transcript_id "DNTX_00203895";gene_id "XLOC_026035";exon_number "7"
chr6	StringTie	exon	31956941	31957010	.	-	.	transcript_id "DNTX_00203895";gene_id "XLOC_026035";exon_number "8"
chr6	StringTie	exon	31958372	31958454	.	-	.	transcript_id "DNTX_00203895";gene_id "XLOC_026035";exon_number "9"
chr6	StringTie	exon	31958892	31958957	.	-	.	transcript_id "DNTX_00203895";gene_id "XLOC_026035";exon_number "10"
chr6	StringTie	transcript	31954304	31958479	.	-	.	transcript_id "DNTX_00205249";gene_id "XLOC_026035";oId "RPE_Fetal.Tissue_00578577";class_code "=";tss_id "TSS107866";contained_in "DNTX_00214863";gene_name "NELFE";cmp_ref "ENST00000454913.5"
chr6	StringTie	exon	31954304	31954442	.	-	.	transcript_id "DNTX_00205249";gene_id "XLOC_026035";exon_number "1"
chr6	StringTie	exon	31954555	31954892	.	-	.	transcript_id "DNTX_00205249";gene_id "XLOC_026035";exon_number "2"
chr6	StringTie	exon	31955059	31955096	.	-	.	transcript_id "DNTX_00205249";gene_id "XLOC_026035";exon_number "3"
chr6	StringTie	exon	31955219	31955293	.	-	.	transcript_id "DNTX_00205249";gene_id "XLOC_026035";exon_number "4"
chr6	StringTie	exon	31956693	31956838	.	-	.	transcript_id "DNTX_00205249";gene_id "XLOC_026035";exon_number "5"
chr6	StringTie	exon	31956941	31957010	.	-	.	transcript_id "DNTX_00205249";gene_id "XLOC_026035";exon_number "6"
chr6	StringTie	exon	31958372	31958479	.	-	.	transcript_id "DNTX_00205249";gene_id "XLOC_026035";exon_number "7"
chr6	StringTie	transcript	31954304	31958957	.	-	.	transcript_id "DNTX_00205250";gene_id "XLOC_026035";oId "RPE_Fetal.Tissue_00578578";class_code "c";tss_id "TSS107867";contained_in "DNTX_00206013";gene_name "NELFE";cmp_ref "ENST00000375429.7"
chr6	StringTie	exon	31954304	31954442	.	-	.	transcript_id "DNTX_00205250";gene_id "XLOC_026035";exon_number "1"
chr6	StringTie	exon	31954555	31954892	.	-	.	transcript_id "DNTX_00205250";gene_id "XLOC_026035";exon_number "2"
chr6	StringTie	exon	31955059	31955096	.	-	.	transcript_id "DNTX_00205250";gene_id "XLOC_026035";exon_number "3"
chr6	StringTie	exon	31955219	31955293	.	-	.	transcript_id "DNTX_00205250";gene_id "XLOC_026035";exon_number "4"
chr6	StringTie	exon	31956693	31956838	.	-	.	transcript_id "DNTX_00205250";gene_id "XLOC_026035";exon_number "5"
chr6	StringTie	exon	31956941	31957010	.	-	.	transcript_id "DNTX_00205250";gene_id "XLOC_026035";exon_number "6"
chr6	StringTie	exon	31958372	31958454	.	-	.	transcript_id "DNTX_00205250";gene_id "XLOC_026035";exon_number "7"
chr6	StringTie	exon	31958892	31958957	.	-	.	transcript_id "DNTX_00205250";gene_id "XLOC_026035";exon_number "8"
chr6	StringTie	transcript	31954389	31958925	.	-	.	transcript_id "DNTX_00211270";gene_id "XLOC_026035";oId "Cornea_Adult.Tissue_00656021";class_code "j";tss_id "TSS107867";gene_name "NELFE";cmp_ref "ENST00000375429.7"
chr6	StringTie	exon	31954389	31954442	.	-	.	transcript_id "DNTX_00211270";gene_id "XLOC_026035";exon_number "1"
chr6	StringTie	exon	31954555	31954892	.	-	.	transcript_id "DNTX_00211270";gene_id "XLOC_026035";exon_number "2"
chr6	StringTie	exon	31955059	31955096	.	-	.	transcript_id "DNTX_00211270";gene_id "XLOC_026035";exon_number "3"
chr6	StringTie	exon	31955219	31955293	.	-	.	transcript_id "DNTX_00211270";gene_id "XLOC_026035";exon_number "4"
chr6	StringTie	exon	31956693	31956838	.	-	.	transcript_id "DNTX_00211270";gene_id "XLOC_026035";exon_number "5"
chr6	StringTie	exon	31956941	31957010	.	-	.	transcript_id "DNTX_00211270";gene_id "XLOC_026035";exon_number "6"
chr6	StringTie	exon	31958308	31958454	.	-	.	transcript_id "DNTX_00211270";gene_id "XLOC_026035";exon_number "7"
chr6	StringTie	exon	31958892	31958925	.	-	.	transcript_id "DNTX_00211270";gene_id "XLOC_026035";exon_number "8"
chr6	StringTie	transcript	31955065	31958960	.	-	.	transcript_id "DNTX_00205251";gene_id "XLOC_026035";oId "RPE_Fetal.Tissue_00584394";class_code "c";tss_id "TSS107867";contained_in "DNTX_00203894";gene_name "NELFE";cmp_ref "ENST00000375429.7"
chr6	StringTie	exon	31955065	31955096	.	-	.	transcript_id "DNTX_00205251";gene_id "XLOC_026035";exon_number "1"
chr6	StringTie	exon	31955219	31955293	.	-	.	transcript_id "DNTX_00205251";gene_id "XLOC_026035";exon_number "2"
chr6	StringTie	exon	31956693	31956838	.	-	.	transcript_id "DNTX_00205251";gene_id "XLOC_026035";exon_number "3"
chr6	StringTie	exon	31956941	31957010	.	-	.	transcript_id "DNTX_00205251";gene_id "XLOC_026035";exon_number "4"
chr6	StringTie	exon	31958372	31958454	.	-	.	transcript_id "DNTX_00205251";gene_id "XLOC_026035";exon_number "5"
chr6	StringTie	exon	31958892	31958960	.	-	.	transcript_id "DNTX_00205251";gene_id "XLOC_026035";exon_number "6"
chr6	StringTie	transcript	31955065	31958965	.	-	.	transcript_id "DNTX_00211271";gene_id "XLOC_026035";oId "Cornea_Adult.Tissue_00649550";class_code "=";tss_id "TSS107867";gene_name "NELFE";cmp_ref "ENST00000491139.5"
chr6	StringTie	exon	31955065	31955096	.	-	.	transcript_id "DNTX_00211271";gene_id "XLOC_026035";exon_number "1"
chr6	StringTie	exon	31955219	31955293	.	-	.	transcript_id "DNTX_00211271";gene_id "XLOC_026035";exon_number "2"
chr6	StringTie	exon	31956693	31957010	.	-	.	transcript_id "DNTX_00211271";gene_id "XLOC_026035";exon_number "3"
chr6	StringTie	exon	31958372	31958454	.	-	.	transcript_id "DNTX_00211271";gene_id "XLOC_026035";exon_number "4"
chr6	StringTie	exon	31958892	31958965	.	-	.	transcript_id "DNTX_00211271";gene_id "XLOC_026035";exon_number "5"
chr6	StringTie	transcript	31969810	31972134	.	-	.	transcript_id "DNTX_00214864";gene_id "XLOC_026036";oId "Retina_Fetal.Tissue_00980560";class_code "n";tss_id "TSS107870";gene_name "DXO";cmp_ref "ENST00000375349.7"
chr6	StringTie	exon	31969810	31970024	.	-	.	transcript_id "DNTX_00214864";gene_id "XLOC_026036";exon_number "1"
chr6	StringTie	exon	31970109	31970203	.	-	.	transcript_id "DNTX_00214864";gene_id "XLOC_026036";exon_number "2"
chr6	StringTie	exon	31970343	31970478	.	-	.	transcript_id "DNTX_00214864";gene_id "XLOC_026036";exon_number "3"
chr6	StringTie	exon	31970606	31970752	.	-	.	transcript_id "DNTX_00214864";gene_id "XLOC_026036";exon_number "4"
chr6	StringTie	exon	31970912	31971681	.	-	.	transcript_id "DNTX_00214864";gene_id "XLOC_026036";exon_number "5"
chr6	StringTie	exon	31971929	31972134	.	-	.	transcript_id "DNTX_00214864";gene_id "XLOC_026036";exon_number "6"
chr6	StringTie	transcript	31969810	31972209	.	-	.	transcript_id "DNTX_00203896";gene_id "XLOC_026036";oId "Pancreas_00298527";class_code "=";tss_id "TSS107870";gene_name "DXO";cmp_ref "ENST00000485557.5"
chr6	StringTie	exon	31969810	31970024	.	-	.	transcript_id "DNTX_00203896";gene_id "XLOC_026036";exon_number "1"
chr6	StringTie	exon	31970109	31970203	.	-	.	transcript_id "DNTX_00203896";gene_id "XLOC_026036";exon_number "2"
chr6	StringTie	exon	31970343	31970478	.	-	.	transcript_id "DNTX_00203896";gene_id "XLOC_026036";exon_number "3"
chr6	StringTie	exon	31970606	31971147	.	-	.	transcript_id "DNTX_00203896";gene_id "XLOC_026036";exon_number "4"
chr6	StringTie	exon	31971320	31972209	.	-	.	transcript_id "DNTX_00203896";gene_id "XLOC_026036";exon_number "5"
chr6	StringTie	transcript	31969810	31972252	.	-	.	transcript_id "DNTX_00205252";gene_id "XLOC_026036";oId "RPE_Fetal.Tissue_00578583";class_code "=";tss_id "TSS107870";gene_name "DXO";cmp_ref "ENST00000477826.5"
chr6	StringTie	exon	31969810	31970024	.	-	.	transcript_id "DNTX_00205252";gene_id "XLOC_026036";exon_number "1"
chr6	StringTie	exon	31970109	31970203	.	-	.	transcript_id "DNTX_00205252";gene_id "XLOC_026036";exon_number "2"
chr6	StringTie	exon	31970343	31970478	.	-	.	transcript_id "DNTX_00205252";gene_id "XLOC_026036";exon_number "3"
chr6	StringTie	exon	31970606	31972252	.	-	.	transcript_id "DNTX_00205252";gene_id "XLOC_026036";exon_number "4"
chr6	StringTie	transcript	31969810	31972292	.	-	.	transcript_id "DNTX_00203897";gene_id "XLOC_026036";oId "Pancreas_00298529";class_code "=";tss_id "TSS107870";gene_name "DXO";cmp_ref "ENST00000337523.9"
chr6	StringTie	exon	31969810	31970024	.	-	.	transcript_id "DNTX_00203897";gene_id "XLOC_026036";exon_number "1"
chr6	StringTie	exon	31970109	31970203	.	-	.	transcript_id "DNTX_00203897";gene_id "XLOC_026036";exon_number "2"
chr6	StringTie	exon	31970343	31970478	.	-	.	transcript_id "DNTX_00203897";gene_id "XLOC_026036";exon_number "3"
chr6	StringTie	exon	31970606	31970825	.	-	.	transcript_id "DNTX_00203897";gene_id "XLOC_026036";exon_number "4"
chr6	StringTie	exon	31970912	31971147	.	-	.	transcript_id "DNTX_00203897";gene_id "XLOC_026036";exon_number "5"
chr6	StringTie	exon	31971320	31971681	.	-	.	transcript_id "DNTX_00203897";gene_id "XLOC_026036";exon_number "6"
chr6	StringTie	exon	31971929	31972292	.	-	.	transcript_id "DNTX_00203897";gene_id "XLOC_026036";exon_number "7"
chr6	StringTie	transcript	31969815	31972095	.	-	.	transcript_id "DNTX_00203898";gene_id "XLOC_026036";oId "Pancreas_00298531";class_code "=";tss_id "TSS107871";gene_name "DXO";cmp_ref "ENST00000473976.1"
chr6	StringTie	exon	31969815	31970024	.	-	.	transcript_id "DNTX_00203898";gene_id "XLOC_026036";exon_number "1"
chr6	StringTie	exon	31970109	31971147	.	-	.	transcript_id "DNTX_00203898";gene_id "XLOC_026036";exon_number "2"
chr6	StringTie	exon	31971320	31972095	.	-	.	transcript_id "DNTX_00203898";gene_id "XLOC_026036";exon_number "3"
chr6	StringTie	transcript	31969844	31971984	.	-	.	transcript_id "DNTX_00203899";gene_id "XLOC_026036";oId "Pancreas_00298533";class_code "=";tss_id "TSS107871";gene_name "DXO";cmp_ref "ENST00000375356.7"
chr6	StringTie	exon	31969844	31970024	.	-	.	transcript_id "DNTX_00203899";gene_id "XLOC_026036";exon_number "1"
chr6	StringTie	exon	31970109	31970203	.	-	.	transcript_id "DNTX_00203899";gene_id "XLOC_026036";exon_number "2"
chr6	StringTie	exon	31970343	31970478	.	-	.	transcript_id "DNTX_00203899";gene_id "XLOC_026036";exon_number "3"
chr6	StringTie	exon	31970606	31970825	.	-	.	transcript_id "DNTX_00203899";gene_id "XLOC_026036";exon_number "4"
chr6	StringTie	exon	31970912	31971147	.	-	.	transcript_id "DNTX_00203899";gene_id "XLOC_026036";exon_number "5"
chr6	StringTie	exon	31971320	31971984	.	-	.	transcript_id "DNTX_00203899";gene_id "XLOC_026036";exon_number "6"
chr6	StringTie	transcript	31969844	31971989	.	-	.	transcript_id "DNTX_00212062";gene_id "XLOC_026036";oId "Cornea_Fetal.Tissue_00132552";class_code "n";tss_id "TSS107871";gene_name "DXO";cmp_ref "ENST00000375349.7"
chr6	StringTie	exon	31969844	31970825	.	-	.	transcript_id "DNTX_00212062";gene_id "XLOC_026036";exon_number "1"
chr6	StringTie	exon	31970912	31971147	.	-	.	transcript_id "DNTX_00212062";gene_id "XLOC_026036";exon_number "2"
chr6	StringTie	exon	31971320	31971681	.	-	.	transcript_id "DNTX_00212062";gene_id "XLOC_026036";exon_number "3"
chr6	StringTie	exon	31971929	31971989	.	-	.	transcript_id "DNTX_00212062";gene_id "XLOC_026036";exon_number "4"
chr6	StringTie	transcript	31969844	31972209	.	-	.	transcript_id "DNTX_00206652";gene_id "XLOC_026036";oId "Brain-CerebellarHemisphere_00353498";class_code "n";tss_id "TSS107870";gene_name "DXO";cmp_ref "ENST00000375349.7"
chr6	StringTie	exon	31969844	31970024	.	-	.	transcript_id "DNTX_00206652";gene_id "XLOC_026036";exon_number "1"
chr6	StringTie	exon	31970109	31971147	.	-	.	transcript_id "DNTX_00206652";gene_id "XLOC_026036";exon_number "2"
chr6	StringTie	exon	31971320	31971681	.	-	.	transcript_id "DNTX_00206652";gene_id "XLOC_026036";exon_number "3"
chr6	StringTie	exon	31971929	31972209	.	-	.	transcript_id "DNTX_00206652";gene_id "XLOC_026036";exon_number "4"
chr6	StringTie	transcript	31969844	31972209	.	-	.	transcript_id "DNTX_00206651";gene_id "XLOC_026036";oId "Breast-MammaryTissue_00330907";class_code "n";tss_id "TSS107870";gene_name "DXO";cmp_ref "ENST00000375349.7"
chr6	StringTie	exon	31969844	31970024	.	-	.	transcript_id "DNTX_00206651";gene_id "XLOC_026036";exon_number "1"
chr6	StringTie	exon	31970109	31970478	.	-	.	transcript_id "DNTX_00206651";gene_id "XLOC_026036";exon_number "2"
chr6	StringTie	exon	31970606	31970752	.	-	.	transcript_id "DNTX_00206651";gene_id "XLOC_026036";exon_number "3"
chr6	StringTie	exon	31970912	31971147	.	-	.	transcript_id "DNTX_00206651";gene_id "XLOC_026036";exon_number "4"
chr6	StringTie	exon	31971320	31971681	.	-	.	transcript_id "DNTX_00206651";gene_id "XLOC_026036";exon_number "5"
chr6	StringTie	exon	31971929	31972209	.	-	.	transcript_id "DNTX_00206651";gene_id "XLOC_026036";exon_number "6"
chr6	StringTie	transcript	31969844	31972252	.	-	.	transcript_id "DNTX_00206649";gene_id "XLOC_026036";oId "Brain-Nucleusaccumbensbasalganglia_00359910";class_code "n";tss_id "TSS107870";gene_name "DXO";cmp_ref "ENST00000375349.7"
chr6	StringTie	exon	31969844	31970024	.	-	.	transcript_id "DNTX_00206649";gene_id "XLOC_026036";exon_number "1"
chr6	StringTie	exon	31970109	31970478	.	-	.	transcript_id "DNTX_00206649";gene_id "XLOC_026036";exon_number "2"
chr6	StringTie	exon	31970606	31971147	.	-	.	transcript_id "DNTX_00206649";gene_id "XLOC_026036";exon_number "3"
chr6	StringTie	exon	31971320	31971681	.	-	.	transcript_id "DNTX_00206649";gene_id "XLOC_026036";exon_number "4"
chr6	StringTie	exon	31971929	31972252	.	-	.	transcript_id "DNTX_00206649";gene_id "XLOC_026036";exon_number "5"
chr6	StringTie	transcript	31969844	31972252	.	-	.	transcript_id "DNTX_00203900";gene_id "XLOC_026036";oId "Nerve-Tibial_00349326";class_code "j";tss_id "TSS107870";gene_name "DXO";cmp_ref "ENST00000375349.7"
chr6	StringTie	exon	31969844	31970024	.	-	.	transcript_id "DNTX_00203900";gene_id "XLOC_026036";exon_number "1"
chr6	StringTie	exon	31970109	31970203	.	-	.	transcript_id "DNTX_00203900";gene_id "XLOC_026036";exon_number "2"
chr6	StringTie	exon	31970343	31970478	.	-	.	transcript_id "DNTX_00203900";gene_id "XLOC_026036";exon_number "3"
chr6	StringTie	exon	31970606	31970752	.	-	.	transcript_id "DNTX_00203900";gene_id "XLOC_026036";exon_number "4"
chr6	StringTie	exon	31970912	31971147	.	-	.	transcript_id "DNTX_00203900";gene_id "XLOC_026036";exon_number "5"
chr6	StringTie	exon	31971320	31971681	.	-	.	transcript_id "DNTX_00203900";gene_id "XLOC_026036";exon_number "6"
chr6	StringTie	exon	31971929	31972252	.	-	.	transcript_id "DNTX_00203900";gene_id "XLOC_026036";exon_number "7"
chr6	StringTie	transcript	31969844	31972358	.	-	.	transcript_id "DNTX_00203901";gene_id "XLOC_026036";oId "Pituitary_00376340";class_code "n";tss_id "TSS107870";gene_name "DXO";cmp_ref "ENST00000375349.7"
chr6	StringTie	exon	31969844	31970024	.	-	.	transcript_id "DNTX_00203901";gene_id "XLOC_026036";exon_number "1"
chr6	StringTie	exon	31970109	31970203	.	-	.	transcript_id "DNTX_00203901";gene_id "XLOC_026036";exon_number "2"
chr6	StringTie	exon	31970343	31970478	.	-	.	transcript_id "DNTX_00203901";gene_id "XLOC_026036";exon_number "3"
chr6	StringTie	exon	31970606	31971147	.	-	.	transcript_id "DNTX_00203901";gene_id "XLOC_026036";exon_number "4"
chr6	StringTie	exon	31971320	31971681	.	-	.	transcript_id "DNTX_00203901";gene_id "XLOC_026036";exon_number "5"
chr6	StringTie	exon	31971929	31972358	.	-	.	transcript_id "DNTX_00203901";gene_id "XLOC_026036";exon_number "6"
chr6	StringTie	transcript	31969887	31971683	.	-	.	transcript_id "DNTX_00206650";gene_id "XLOC_026036";oId "Retina_Adult.Tissue_01110972";class_code "=";tss_id "TSS107869";gene_name "DXO";cmp_ref "ENST00000498357.1"
chr6	StringTie	exon	31969887	31971147	.	-	.	transcript_id "DNTX_00206650";gene_id "XLOC_026036";exon_number "1"
chr6	StringTie	exon	31971320	31971683	.	-	.	transcript_id "DNTX_00206650";gene_id "XLOC_026036";exon_number "2"
chr6	StringTie	transcript	31969887	31972162	.	-	.	transcript_id "DNTX_00214865";gene_id "XLOC_026036";oId "Retina_Fetal.Tissue_01029561";class_code "n";tss_id "TSS107871";gene_name "DXO";cmp_ref "ENST00000375349.7"
chr6	StringTie	exon	31969887	31970024	.	-	.	transcript_id "DNTX_00214865";gene_id "XLOC_026036";exon_number "1"
chr6	StringTie	exon	31970109	31970203	.	-	.	transcript_id "DNTX_00214865";gene_id "XLOC_026036";exon_number "2"
chr6	StringTie	exon	31970343	31970825	.	-	.	transcript_id "DNTX_00214865";gene_id "XLOC_026036";exon_number "3"
chr6	StringTie	exon	31970912	31971147	.	-	.	transcript_id "DNTX_00214865";gene_id "XLOC_026036";exon_number "4"
chr6	StringTie	exon	31971320	31971681	.	-	.	transcript_id "DNTX_00214865";gene_id "XLOC_026036";exon_number "5"
chr6	StringTie	exon	31971929	31972162	.	-	.	transcript_id "DNTX_00214865";gene_id "XLOC_026036";exon_number "6"
chr6	StringTie	transcript	31969887	31972209	.	-	.	transcript_id "DNTX_00212063";gene_id "XLOC_026036";oId "Cornea_Fetal.Tissue_00133898";class_code "n";tss_id "TSS107871";gene_name "DXO";cmp_ref "ENST00000375349.7"
chr6	StringTie	exon	31969887	31970024	.	-	.	transcript_id "DNTX_00212063";gene_id "XLOC_026036";exon_number "1"
chr6	StringTie	exon	31970109	31970203	.	-	.	transcript_id "DNTX_00212063";gene_id "XLOC_026036";exon_number "2"
chr6	StringTie	exon	31970343	31970752	.	-	.	transcript_id "DNTX_00212063";gene_id "XLOC_026036";exon_number "3"
chr6	StringTie	exon	31970912	31971147	.	-	.	transcript_id "DNTX_00212063";gene_id "XLOC_026036";exon_number "4"
chr6	StringTie	exon	31971320	31971681	.	-	.	transcript_id "DNTX_00212063";gene_id "XLOC_026036";exon_number "5"
chr6	StringTie	exon	31971929	31972209	.	-	.	transcript_id "DNTX_00212063";gene_id "XLOC_026036";exon_number "6"
chr6	StringTie	transcript	31969887	31972209	.	-	.	transcript_id "DNTX_00210730";gene_id "XLOC_026036";oId "Retina_Fetal.Tissue_00995507";class_code "n";tss_id "TSS107871";gene_name "DXO";cmp_ref "ENST00000375349.7"
chr6	StringTie	exon	31969887	31970024	.	-	.	transcript_id "DNTX_00210730";gene_id "XLOC_026036";exon_number "1"
chr6	StringTie	exon	31970109	31970203	.	-	.	transcript_id "DNTX_00210730";gene_id "XLOC_026036";exon_number "2"
chr6	StringTie	exon	31970343	31971147	.	-	.	transcript_id "DNTX_00210730";gene_id "XLOC_026036";exon_number "3"
chr6	StringTie	exon	31971320	31971681	.	-	.	transcript_id "DNTX_00210730";gene_id "XLOC_026036";exon_number "4"
chr6	StringTie	exon	31971929	31972209	.	-	.	transcript_id "DNTX_00210730";gene_id "XLOC_026036";exon_number "5"
chr6	StringTie	transcript	31969907	31972136	.	-	.	transcript_id "DNTX_00203902";gene_id "XLOC_026036";oId "Pancreas_00298535";class_code "=";tss_id "TSS107871";gene_name "DXO";cmp_ref "ENST00000480240.5"
chr6	StringTie	exon	31969907	31970024	.	-	.	transcript_id "DNTX_00203902";gene_id "XLOC_026036";exon_number "1"
chr6	StringTie	exon	31970109	31970203	.	-	.	transcript_id "DNTX_00203902";gene_id "XLOC_026036";exon_number "2"
chr6	StringTie	exon	31970343	31970478	.	-	.	transcript_id "DNTX_00203902";gene_id "XLOC_026036";exon_number "3"
chr6	StringTie	exon	31970606	31970752	.	-	.	transcript_id "DNTX_00203902";gene_id "XLOC_026036";exon_number "4"
chr6	StringTie	exon	31970912	31971147	.	-	.	transcript_id "DNTX_00203902";gene_id "XLOC_026036";exon_number "5"
chr6	StringTie	exon	31971320	31971725	.	-	.	transcript_id "DNTX_00203902";gene_id "XLOC_026036";exon_number "6"
chr6	StringTie	exon	31971929	31972136	.	-	.	transcript_id "DNTX_00203902";gene_id "XLOC_026036";exon_number "7"
chr6	StringTie	transcript	31970442	31972162	.	-	.	transcript_id "DNTX_00205253";gene_id "XLOC_026036";oId "RPE_Fetal.Tissue_00578590";class_code "=";tss_id "TSS107871";gene_name "DXO";cmp_ref "ENST00000492946.1"
chr6	StringTie	exon	31970442	31971681	.	-	.	transcript_id "DNTX_00205253";gene_id "XLOC_026036";exon_number "1"
chr6	StringTie	exon	31971929	31972162	.	-	.	transcript_id "DNTX_00205253";gene_id "XLOC_026036";exon_number "2"
chr6	StringTie	transcript	32008469	32009628	.	-	.	transcript_id "DNTX_00212064";gene_id "XLOC_026038";oId "Cornea_Fetal.Tissue_00131677";class_code "c";tss_id "TSS107880";gene_name "TNXA";cmp_ref "ENST00000507684.1"
chr6	StringTie	exon	32008469	32008715	.	-	.	transcript_id "DNTX_00212064";gene_id "XLOC_026038";exon_number "1"
chr6	StringTie	exon	32009036	32009199	.	-	.	transcript_id "DNTX_00212064";gene_id "XLOC_026038";exon_number "2"
chr6	StringTie	exon	32009277	32009438	.	-	.	transcript_id "DNTX_00212064";gene_id "XLOC_026038";exon_number "3"
chr6	StringTie	exon	32009531	32009628	.	-	.	transcript_id "DNTX_00212064";gene_id "XLOC_026038";exon_number "4"
chr6	StringTie	transcript	32008476	32011305	.	-	.	transcript_id "DNTX_00203903";gene_id "XLOC_026038";oId "Retina_Adult.Tissue_01116002";class_code "j";tss_id "TSS107881";gene_name "TNXA";cmp_ref "ENST00000507684.1"
chr6	StringTie	exon	32008476	32008715	.	-	.	transcript_id "DNTX_00203903";gene_id "XLOC_026038";exon_number "1"
chr6	StringTie	exon	32009036	32009199	.	-	.	transcript_id "DNTX_00203903";gene_id "XLOC_026038";exon_number "2"
chr6	StringTie	exon	32009277	32009438	.	-	.	transcript_id "DNTX_00203903";gene_id "XLOC_026038";exon_number "3"
chr6	StringTie	exon	32009531	32009627	.	-	.	transcript_id "DNTX_00203903";gene_id "XLOC_026038";exon_number "4"
chr6	StringTie	exon	32009721	32009872	.	-	.	transcript_id "DNTX_00203903";gene_id "XLOC_026038";exon_number "5"
chr6	StringTie	exon	32009965	32010097	.	-	.	transcript_id "DNTX_00203903";gene_id "XLOC_026038";exon_number "6"
chr6	StringTie	exon	32010217	32010347	.	-	.	transcript_id "DNTX_00203903";gene_id "XLOC_026038";exon_number "7"
chr6	StringTie	exon	32010441	32010584	.	-	.	transcript_id "DNTX_00203903";gene_id "XLOC_026038";exon_number "8"
chr6	StringTie	exon	32010703	32011305	.	-	.	transcript_id "DNTX_00203903";gene_id "XLOC_026038";exon_number "9"
chr6	StringTie	transcript	32008614	32012472	.	-	.	transcript_id "DNTX_00207162";gene_id "XLOC_026038";oId "RPE_Adult.Tissue_00498520";class_code "=";tss_id "TSS107887";gene_name "TNXA";cmp_ref "ENST00000507684.1"
chr6	StringTie	exon	32008614	32008715	.	-	.	transcript_id "DNTX_00207162";gene_id "XLOC_026038";exon_number "1"
chr6	StringTie	exon	32009036	32009199	.	-	.	transcript_id "DNTX_00207162";gene_id "XLOC_026038";exon_number "2"
chr6	StringTie	exon	32009277	32009438	.	-	.	transcript_id "DNTX_00207162";gene_id "XLOC_026038";exon_number "3"
chr6	StringTie	exon	32009531	32009627	.	-	.	transcript_id "DNTX_00207162";gene_id "XLOC_026038";exon_number "4"
chr6	StringTie	exon	32009721	32009872	.	-	.	transcript_id "DNTX_00207162";gene_id "XLOC_026038";exon_number "5"
chr6	StringTie	exon	32009965	32010097	.	-	.	transcript_id "DNTX_00207162";gene_id "XLOC_026038";exon_number "6"
chr6	StringTie	exon	32010217	32010347	.	-	.	transcript_id "DNTX_00207162";gene_id "XLOC_026038";exon_number "7"
chr6	StringTie	exon	32010441	32010584	.	-	.	transcript_id "DNTX_00207162";gene_id "XLOC_026038";exon_number "8"
chr6	StringTie	exon	32010703	32010822	.	-	.	transcript_id "DNTX_00207162";gene_id "XLOC_026038";exon_number "9"
chr6	StringTie	exon	32010986	32011038	.	-	.	transcript_id "DNTX_00207162";gene_id "XLOC_026038";exon_number "10"
chr6	StringTie	exon	32011153	32011275	.	-	.	transcript_id "DNTX_00207162";gene_id "XLOC_026038";exon_number "11"
chr6	StringTie	exon	32011527	32011862	.	-	.	transcript_id "DNTX_00207162";gene_id "XLOC_026038";exon_number "12"
chr6	StringTie	exon	32012152	32012472	.	-	.	transcript_id "DNTX_00207162";gene_id "XLOC_026038";exon_number "13"
chr6	StringTie	transcript	32009768	32012469	.	-	.	transcript_id "DNTX_00212065";gene_id "XLOC_026038";oId "Cornea_Fetal.Tissue_00132554";class_code "c";tss_id "TSS107887";contained_in "DNTX_00214212";gene_name "TNXA";cmp_ref "ENST00000507684.1"
chr6	StringTie	exon	32009768	32009872	.	-	.	transcript_id "DNTX_00212065";gene_id "XLOC_026038";exon_number "1"
chr6	StringTie	exon	32009965	32010097	.	-	.	transcript_id "DNTX_00212065";gene_id "XLOC_026038";exon_number "2"
chr6	StringTie	exon	32010217	32010347	.	-	.	transcript_id "DNTX_00212065";gene_id "XLOC_026038";exon_number "3"
chr6	StringTie	exon	32010441	32010584	.	-	.	transcript_id "DNTX_00212065";gene_id "XLOC_026038";exon_number "4"
chr6	StringTie	exon	32010703	32010822	.	-	.	transcript_id "DNTX_00212065";gene_id "XLOC_026038";exon_number "5"
chr6	StringTie	exon	32010986	32011038	.	-	.	transcript_id "DNTX_00212065";gene_id "XLOC_026038";exon_number "6"
chr6	StringTie	exon	32011153	32011275	.	-	.	transcript_id "DNTX_00212065";gene_id "XLOC_026038";exon_number "7"
chr6	StringTie	exon	32011527	32011862	.	-	.	transcript_id "DNTX_00212065";gene_id "XLOC_026038";exon_number "8"
chr6	StringTie	exon	32012152	32012469	.	-	.	transcript_id "DNTX_00212065";gene_id "XLOC_026038";exon_number "9"
chr6	StringTie	transcript	32011017	32013259	.	-	.	transcript_id "DNTX_00207163";gene_id "XLOC_026038";oId "Stomach_00307089";class_code "c";tss_id "TSS107879";contained_in "DNTX_00214212";gene_name "TNXA";cmp_ref "ENST00000507684.1"
chr6	StringTie	exon	32011017	32011038	.	-	.	transcript_id "DNTX_00207163";gene_id "XLOC_026038";exon_number "1"
chr6	StringTie	exon	32011153	32011275	.	-	.	transcript_id "DNTX_00207163";gene_id "XLOC_026038";exon_number "2"
chr6	StringTie	exon	32011527	32011862	.	-	.	transcript_id "DNTX_00207163";gene_id "XLOC_026038";exon_number "3"
chr6	StringTie	exon	32012152	32013259	.	-	.	transcript_id "DNTX_00207163";gene_id "XLOC_026038";exon_number "4"
chr6	StringTie	transcript	32041154	32069813	.	-	.	transcript_id "DNTX_00207164";gene_id "XLOC_026038";oId "RPE_Adult.Tissue_00513183";class_code "c";tss_id "TSS107893";contained_in "DNTX_00212910";gene_name "TNXB";cmp_ref "ENST00000375244.7"
chr6	StringTie	exon	32041154	32041450	.	-	.	transcript_id "DNTX_00207164";gene_id "XLOC_026038";exon_number "1"
chr6	StringTie	exon	32041771	32041934	.	-	.	transcript_id "DNTX_00207164";gene_id "XLOC_026038";exon_number "2"
chr6	StringTie	exon	32042012	32042173	.	-	.	transcript_id "DNTX_00207164";gene_id "XLOC_026038";exon_number "3"
chr6	StringTie	exon	32042266	32042362	.	-	.	transcript_id "DNTX_00207164";gene_id "XLOC_026038";exon_number "4"
chr6	StringTie	exon	32042455	32042606	.	-	.	transcript_id "DNTX_00207164";gene_id "XLOC_026038";exon_number "5"
chr6	StringTie	exon	32042699	32042831	.	-	.	transcript_id "DNTX_00207164";gene_id "XLOC_026038";exon_number "6"
chr6	StringTie	exon	32042951	32043081	.	-	.	transcript_id "DNTX_00207164";gene_id "XLOC_026038";exon_number "7"
chr6	StringTie	exon	32043175	32043318	.	-	.	transcript_id "DNTX_00207164";gene_id "XLOC_026038";exon_number "8"
chr6	StringTie	exon	32043437	32043556	.	-	.	transcript_id "DNTX_00207164";gene_id "XLOC_026038";exon_number "9"
chr6	StringTie	exon	32043749	32043892	.	-	.	transcript_id "DNTX_00207164";gene_id "XLOC_026038";exon_number "10"
chr6	StringTie	exon	32044007	32044129	.	-	.	transcript_id "DNTX_00207164";gene_id "XLOC_026038";exon_number "11"
chr6	StringTie	exon	32044381	32044716	.	-	.	transcript_id "DNTX_00207164";gene_id "XLOC_026038";exon_number "12"
chr6	StringTie	exon	32045006	32045326	.	-	.	transcript_id "DNTX_00207164";gene_id "XLOC_026038";exon_number "13"
chr6	StringTie	exon	32046175	32046456	.	-	.	transcript_id "DNTX_00207164";gene_id "XLOC_026038";exon_number "14"
chr6	StringTie	exon	32047734	32048012	.	-	.	transcript_id "DNTX_00207164";gene_id "XLOC_026038";exon_number "15"
chr6	StringTie	exon	32048363	32048650	.	-	.	transcript_id "DNTX_00207164";gene_id "XLOC_026038";exon_number "16"
chr6	StringTie	exon	32049270	32049587	.	-	.	transcript_id "DNTX_00207164";gene_id "XLOC_026038";exon_number "17"
chr6	StringTie	exon	32049998	32050321	.	-	.	transcript_id "DNTX_00207164";gene_id "XLOC_026038";exon_number "18"
chr6	StringTie	exon	32052670	32052993	.	-	.	transcript_id "DNTX_00207164";gene_id "XLOC_026038";exon_number "19"
chr6	StringTie	exon	32053388	32053711	.	-	.	transcript_id "DNTX_00207164";gene_id "XLOC_026038";exon_number "20"
chr6	StringTie	exon	32055851	32056174	.	-	.	transcript_id "DNTX_00207164";gene_id "XLOC_026038";exon_number "21"
chr6	StringTie	exon	32056586	32056903	.	-	.	transcript_id "DNTX_00207164";gene_id "XLOC_026038";exon_number "22"
chr6	StringTie	exon	32058058	32058390	.	-	.	transcript_id "DNTX_00207164";gene_id "XLOC_026038";exon_number "23"
chr6	StringTie	exon	32061397	32061720	.	-	.	transcript_id "DNTX_00207164";gene_id "XLOC_026038";exon_number "24"
chr6	StringTie	exon	32062157	32062483	.	-	.	transcript_id "DNTX_00207164";gene_id "XLOC_026038";exon_number "25"
chr6	StringTie	exon	32064821	32065117	.	-	.	transcript_id "DNTX_00207164";gene_id "XLOC_026038";exon_number "26"
chr6	StringTie	exon	32067661	32067984	.	-	.	transcript_id "DNTX_00207164";gene_id "XLOC_026038";exon_number "27"
chr6	StringTie	exon	32068390	32068707	.	-	.	transcript_id "DNTX_00207164";gene_id "XLOC_026038";exon_number "28"
chr6	StringTie	exon	32068822	32069136	.	-	.	transcript_id "DNTX_00207164";gene_id "XLOC_026038";exon_number "29"
chr6	StringTie	exon	32069553	32069813	.	-	.	transcript_id "DNTX_00207164";gene_id "XLOC_026038";exon_number "30"
chr6	StringTie	transcript	32041154	32109374	.	-	.	transcript_id "DNTX_00207165";gene_id "XLOC_026038";oId "RPE_Adult.Tissue_00492719";class_code "=";tss_id "TSS107889";gene_name "TNXB";cmp_ref "ENST00000375244.7"
chr6	StringTie	exon	32041154	32041450	.	-	.	transcript_id "DNTX_00207165";gene_id "XLOC_026038";exon_number "1"
chr6	StringTie	exon	32041771	32041934	.	-	.	transcript_id "DNTX_00207165";gene_id "XLOC_026038";exon_number "2"
chr6	StringTie	exon	32042012	32042173	.	-	.	transcript_id "DNTX_00207165";gene_id "XLOC_026038";exon_number "3"
chr6	StringTie	exon	32042266	32042362	.	-	.	transcript_id "DNTX_00207165";gene_id "XLOC_026038";exon_number "4"
chr6	StringTie	exon	32042455	32042606	.	-	.	transcript_id "DNTX_00207165";gene_id "XLOC_026038";exon_number "5"
chr6	StringTie	exon	32042699	32042831	.	-	.	transcript_id "DNTX_00207165";gene_id "XLOC_026038";exon_number "6"
chr6	StringTie	exon	32042951	32043081	.	-	.	transcript_id "DNTX_00207165";gene_id "XLOC_026038";exon_number "7"
chr6	StringTie	exon	32043175	32043318	.	-	.	transcript_id "DNTX_00207165";gene_id "XLOC_026038";exon_number "8"
chr6	StringTie	exon	32043437	32043556	.	-	.	transcript_id "DNTX_00207165";gene_id "XLOC_026038";exon_number "9"
chr6	StringTie	exon	32043749	32043892	.	-	.	transcript_id "DNTX_00207165";gene_id "XLOC_026038";exon_number "10"
chr6	StringTie	exon	32044007	32044129	.	-	.	transcript_id "DNTX_00207165";gene_id "XLOC_026038";exon_number "11"
chr6	StringTie	exon	32044381	32044716	.	-	.	transcript_id "DNTX_00207165";gene_id "XLOC_026038";exon_number "12"
chr6	StringTie	exon	32045006	32045326	.	-	.	transcript_id "DNTX_00207165";gene_id "XLOC_026038";exon_number "13"
chr6	StringTie	exon	32046175	32046456	.	-	.	transcript_id "DNTX_00207165";gene_id "XLOC_026038";exon_number "14"
chr6	StringTie	exon	32047734	32048012	.	-	.	transcript_id "DNTX_00207165";gene_id "XLOC_026038";exon_number "15"
chr6	StringTie	exon	32048363	32048650	.	-	.	transcript_id "DNTX_00207165";gene_id "XLOC_026038";exon_number "16"
chr6	StringTie	exon	32049270	32049587	.	-	.	transcript_id "DNTX_00207165";gene_id "XLOC_026038";exon_number "17"
chr6	StringTie	exon	32049998	32050321	.	-	.	transcript_id "DNTX_00207165";gene_id "XLOC_026038";exon_number "18"
chr6	StringTie	exon	32052670	32052993	.	-	.	transcript_id "DNTX_00207165";gene_id "XLOC_026038";exon_number "19"
chr6	StringTie	exon	32053388	32053711	.	-	.	transcript_id "DNTX_00207165";gene_id "XLOC_026038";exon_number "20"
chr6	StringTie	exon	32055851	32056174	.	-	.	transcript_id "DNTX_00207165";gene_id "XLOC_026038";exon_number "21"
chr6	StringTie	exon	32056586	32056903	.	-	.	transcript_id "DNTX_00207165";gene_id "XLOC_026038";exon_number "22"
chr6	StringTie	exon	32058058	32058390	.	-	.	transcript_id "DNTX_00207165";gene_id "XLOC_026038";exon_number "23"
chr6	StringTie	exon	32061397	32061720	.	-	.	transcript_id "DNTX_00207165";gene_id "XLOC_026038";exon_number "24"
chr6	StringTie	exon	32062157	32062483	.	-	.	transcript_id "DNTX_00207165";gene_id "XLOC_026038";exon_number "25"
chr6	StringTie	exon	32064821	32065117	.	-	.	transcript_id "DNTX_00207165";gene_id "XLOC_026038";exon_number "26"
chr6	StringTie	exon	32067661	32067984	.	-	.	transcript_id "DNTX_00207165";gene_id "XLOC_026038";exon_number "27"
chr6	StringTie	exon	32068390	32068707	.	-	.	transcript_id "DNTX_00207165";gene_id "XLOC_026038";exon_number "28"
chr6	StringTie	exon	32068822	32069136	.	-	.	transcript_id "DNTX_00207165";gene_id "XLOC_026038";exon_number "29"
chr6	StringTie	exon	32069553	32069861	.	-	.	transcript_id "DNTX_00207165";gene_id "XLOC_026038";exon_number "30"
chr6	StringTie	exon	32070127	32070414	.	-	.	transcript_id "DNTX_00207165";gene_id "XLOC_026038";exon_number "31"
chr6	StringTie	exon	32071990	32072298	.	-	.	transcript_id "DNTX_00207165";gene_id "XLOC_026038";exon_number "32"
chr6	StringTie	exon	32073647	32073952	.	-	.	transcript_id "DNTX_00207165";gene_id "XLOC_026038";exon_number "33"
chr6	StringTie	exon	32079033	32079365	.	-	.	transcript_id "DNTX_00207165";gene_id "XLOC_026038";exon_number "34"
chr6	StringTie	exon	32081368	32081673	.	-	.	transcript_id "DNTX_00207165";gene_id "XLOC_026038";exon_number "35"
chr6	StringTie	exon	32082036	32082326	.	-	.	transcript_id "DNTX_00207165";gene_id "XLOC_026038";exon_number "36"
chr6	StringTie	exon	32084413	32084709	.	-	.	transcript_id "DNTX_00207165";gene_id "XLOC_026038";exon_number "37"
chr6	StringTie	exon	32085750	32086118	.	-	.	transcript_id "DNTX_00207165";gene_id "XLOC_026038";exon_number "38"
chr6	StringTie	exon	32088785	32089048	.	-	.	transcript_id "DNTX_00207165";gene_id "XLOC_026038";exon_number "39"
chr6	StringTie	exon	32089223	32089379	.	-	.	transcript_id "DNTX_00207165";gene_id "XLOC_026038";exon_number "40"
chr6	StringTie	exon	32095076	32095191	.	-	.	transcript_id "DNTX_00207165";gene_id "XLOC_026038";exon_number "41"
chr6	StringTie	exon	32095611	32097449	.	-	.	transcript_id "DNTX_00207165";gene_id "XLOC_026038";exon_number "42"
chr6	StringTie	exon	32097796	32098206	.	-	.	transcript_id "DNTX_00207165";gene_id "XLOC_026038";exon_number "43"
chr6	StringTie	exon	32109181	32109374	.	-	.	transcript_id "DNTX_00207165";gene_id "XLOC_026038";exon_number "44"
chr6	StringTie	transcript	32041155	32046607	.	-	.	transcript_id "DNTX_00212066";gene_id "XLOC_026038";oId "Cornea_Fetal.Tissue_00129723";class_code "=";tss_id "TSS107900";gene_name "TNXB";cmp_ref "ENST00000490077.5"
chr6	StringTie	exon	32041155	32041450	.	-	.	transcript_id "DNTX_00212066";gene_id "XLOC_026038";exon_number "1"
chr6	StringTie	exon	32041771	32041934	.	-	.	transcript_id "DNTX_00212066";gene_id "XLOC_026038";exon_number "2"
chr6	StringTie	exon	32042012	32042173	.	-	.	transcript_id "DNTX_00212066";gene_id "XLOC_026038";exon_number "3"
chr6	StringTie	exon	32042266	32042362	.	-	.	transcript_id "DNTX_00212066";gene_id "XLOC_026038";exon_number "4"
chr6	StringTie	exon	32042455	32042606	.	-	.	transcript_id "DNTX_00212066";gene_id "XLOC_026038";exon_number "5"
chr6	StringTie	exon	32042699	32042831	.	-	.	transcript_id "DNTX_00212066";gene_id "XLOC_026038";exon_number "6"
chr6	StringTie	exon	32042951	32043081	.	-	.	transcript_id "DNTX_00212066";gene_id "XLOC_026038";exon_number "7"
chr6	StringTie	exon	32043175	32043318	.	-	.	transcript_id "DNTX_00212066";gene_id "XLOC_026038";exon_number "8"
chr6	StringTie	exon	32043437	32043556	.	-	.	transcript_id "DNTX_00212066";gene_id "XLOC_026038";exon_number "9"
chr6	StringTie	exon	32043749	32043892	.	-	.	transcript_id "DNTX_00212066";gene_id "XLOC_026038";exon_number "10"
chr6	StringTie	exon	32044007	32044129	.	-	.	transcript_id "DNTX_00212066";gene_id "XLOC_026038";exon_number "11"
chr6	StringTie	exon	32044381	32044716	.	-	.	transcript_id "DNTX_00212066";gene_id "XLOC_026038";exon_number "12"
chr6	StringTie	exon	32045006	32045326	.	-	.	transcript_id "DNTX_00212066";gene_id "XLOC_026038";exon_number "13"
chr6	StringTie	exon	32046175	32046607	.	-	.	transcript_id "DNTX_00212066";gene_id "XLOC_026038";exon_number "14"
chr6	StringTie	transcript	32041155	32048638	.	-	.	transcript_id "DNTX_00212067";gene_id "XLOC_026038";oId "Cornea_Fetal.Tissue_00132555";class_code "c";tss_id "TSS107901";contained_in "DNTX_00213841";gene_name "TNXB";cmp_ref "ENST00000375244.7"
chr6	StringTie	exon	32041155	32041450	.	-	.	transcript_id "DNTX_00212067";gene_id "XLOC_026038";exon_number "1"
chr6	StringTie	exon	32041771	32041934	.	-	.	transcript_id "DNTX_00212067";gene_id "XLOC_026038";exon_number "2"
chr6	StringTie	exon	32042012	32042173	.	-	.	transcript_id "DNTX_00212067";gene_id "XLOC_026038";exon_number "3"
chr6	StringTie	exon	32042266	32042362	.	-	.	transcript_id "DNTX_00212067";gene_id "XLOC_026038";exon_number "4"
chr6	StringTie	exon	32042455	32042606	.	-	.	transcript_id "DNTX_00212067";gene_id "XLOC_026038";exon_number "5"
chr6	StringTie	exon	32042699	32042831	.	-	.	transcript_id "DNTX_00212067";gene_id "XLOC_026038";exon_number "6"
chr6	StringTie	exon	32042951	32043081	.	-	.	transcript_id "DNTX_00212067";gene_id "XLOC_026038";exon_number "7"
chr6	StringTie	exon	32043175	32043318	.	-	.	transcript_id "DNTX_00212067";gene_id "XLOC_026038";exon_number "8"
chr6	StringTie	exon	32043437	32043556	.	-	.	transcript_id "DNTX_00212067";gene_id "XLOC_026038";exon_number "9"
chr6	StringTie	exon	32043749	32043892	.	-	.	transcript_id "DNTX_00212067";gene_id "XLOC_026038";exon_number "10"
chr6	StringTie	exon	32044007	32044129	.	-	.	transcript_id "DNTX_00212067";gene_id "XLOC_026038";exon_number "11"
chr6	StringTie	exon	32044381	32044716	.	-	.	transcript_id "DNTX_00212067";gene_id "XLOC_026038";exon_number "12"
chr6	StringTie	exon	32045006	32045326	.	-	.	transcript_id "DNTX_00212067";gene_id "XLOC_026038";exon_number "13"
chr6	StringTie	exon	32046175	32046456	.	-	.	transcript_id "DNTX_00212067";gene_id "XLOC_026038";exon_number "14"
chr6	StringTie	exon	32047734	32048012	.	-	.	transcript_id "DNTX_00212067";gene_id "XLOC_026038";exon_number "15"
chr6	StringTie	exon	32048363	32048638	.	-	.	transcript_id "DNTX_00212067";gene_id "XLOC_026038";exon_number "16"
chr6	StringTie	transcript	32041182	32088473	.	-	.	transcript_id "DNTX_00207166";gene_id "XLOC_026038";oId "Muscle-Skeletal_00272941";class_code "j";tss_id "TSS107908";contained_in "DNTX_00208089";gene_name "TNXB";cmp_ref "ENST00000375244.7"
chr6	StringTie	exon	32041182	32041450	.	-	.	transcript_id "DNTX_00207166";gene_id "XLOC_026038";exon_number "1"
chr6	StringTie	exon	32041771	32041934	.	-	.	transcript_id "DNTX_00207166";gene_id "XLOC_026038";exon_number "2"
chr6	StringTie	exon	32042012	32042173	.	-	.	transcript_id "DNTX_00207166";gene_id "XLOC_026038";exon_number "3"
chr6	StringTie	exon	32042266	32042362	.	-	.	transcript_id "DNTX_00207166";gene_id "XLOC_026038";exon_number "4"
chr6	StringTie	exon	32042455	32042606	.	-	.	transcript_id "DNTX_00207166";gene_id "XLOC_026038";exon_number "5"
chr6	StringTie	exon	32042699	32042831	.	-	.	transcript_id "DNTX_00207166";gene_id "XLOC_026038";exon_number "6"
chr6	StringTie	exon	32042951	32043081	.	-	.	transcript_id "DNTX_00207166";gene_id "XLOC_026038";exon_number "7"
chr6	StringTie	exon	32043175	32043318	.	-	.	transcript_id "DNTX_00207166";gene_id "XLOC_026038";exon_number "8"
chr6	StringTie	exon	32043437	32043556	.	-	.	transcript_id "DNTX_00207166";gene_id "XLOC_026038";exon_number "9"
chr6	StringTie	exon	32043749	32043892	.	-	.	transcript_id "DNTX_00207166";gene_id "XLOC_026038";exon_number "10"
chr6	StringTie	exon	32044007	32044129	.	-	.	transcript_id "DNTX_00207166";gene_id "XLOC_026038";exon_number "11"
chr6	StringTie	exon	32044381	32044716	.	-	.	transcript_id "DNTX_00207166";gene_id "XLOC_026038";exon_number "12"
chr6	StringTie	exon	32045006	32045326	.	-	.	transcript_id "DNTX_00207166";gene_id "XLOC_026038";exon_number "13"
chr6	StringTie	exon	32046175	32046456	.	-	.	transcript_id "DNTX_00207166";gene_id "XLOC_026038";exon_number "14"
chr6	StringTie	exon	32047734	32048012	.	-	.	transcript_id "DNTX_00207166";gene_id "XLOC_026038";exon_number "15"
chr6	StringTie	exon	32048363	32048650	.	-	.	transcript_id "DNTX_00207166";gene_id "XLOC_026038";exon_number "16"
chr6	StringTie	exon	32049270	32049587	.	-	.	transcript_id "DNTX_00207166";gene_id "XLOC_026038";exon_number "17"
chr6	StringTie	exon	32049998	32050321	.	-	.	transcript_id "DNTX_00207166";gene_id "XLOC_026038";exon_number "18"
chr6	StringTie	exon	32052670	32052993	.	-	.	transcript_id "DNTX_00207166";gene_id "XLOC_026038";exon_number "19"
chr6	StringTie	exon	32053388	32053711	.	-	.	transcript_id "DNTX_00207166";gene_id "XLOC_026038";exon_number "20"
chr6	StringTie	exon	32055851	32056174	.	-	.	transcript_id "DNTX_00207166";gene_id "XLOC_026038";exon_number "21"
chr6	StringTie	exon	32056586	32056903	.	-	.	transcript_id "DNTX_00207166";gene_id "XLOC_026038";exon_number "22"
chr6	StringTie	exon	32058058	32058390	.	-	.	transcript_id "DNTX_00207166";gene_id "XLOC_026038";exon_number "23"
chr6	StringTie	exon	32061397	32061720	.	-	.	transcript_id "DNTX_00207166";gene_id "XLOC_026038";exon_number "24"
chr6	StringTie	exon	32062157	32062483	.	-	.	transcript_id "DNTX_00207166";gene_id "XLOC_026038";exon_number "25"
chr6	StringTie	exon	32064821	32065117	.	-	.	transcript_id "DNTX_00207166";gene_id "XLOC_026038";exon_number "26"
chr6	StringTie	exon	32067661	32067984	.	-	.	transcript_id "DNTX_00207166";gene_id "XLOC_026038";exon_number "27"
chr6	StringTie	exon	32068390	32068707	.	-	.	transcript_id "DNTX_00207166";gene_id "XLOC_026038";exon_number "28"
chr6	StringTie	exon	32068822	32069136	.	-	.	transcript_id "DNTX_00207166";gene_id "XLOC_026038";exon_number "29"
chr6	StringTie	exon	32069553	32069861	.	-	.	transcript_id "DNTX_00207166";gene_id "XLOC_026038";exon_number "30"
chr6	StringTie	exon	32070127	32070414	.	-	.	transcript_id "DNTX_00207166";gene_id "XLOC_026038";exon_number "31"
chr6	StringTie	exon	32071990	32072298	.	-	.	transcript_id "DNTX_00207166";gene_id "XLOC_026038";exon_number "32"
chr6	StringTie	exon	32073647	32073952	.	-	.	transcript_id "DNTX_00207166";gene_id "XLOC_026038";exon_number "33"
chr6	StringTie	exon	32079033	32079365	.	-	.	transcript_id "DNTX_00207166";gene_id "XLOC_026038";exon_number "34"
chr6	StringTie	exon	32081368	32081673	.	-	.	transcript_id "DNTX_00207166";gene_id "XLOC_026038";exon_number "35"
chr6	StringTie	exon	32082036	32082326	.	-	.	transcript_id "DNTX_00207166";gene_id "XLOC_026038";exon_number "36"
chr6	StringTie	exon	32084413	32084709	.	-	.	transcript_id "DNTX_00207166";gene_id "XLOC_026038";exon_number "37"
chr6	StringTie	exon	32085750	32086118	.	-	.	transcript_id "DNTX_00207166";gene_id "XLOC_026038";exon_number "38"
chr6	StringTie	exon	32087251	32088473	.	-	.	transcript_id "DNTX_00207166";gene_id "XLOC_026038";exon_number "39"
chr6	StringTie	transcript	32049205	32053081	.	-	.	transcript_id "DNTX_00212068";gene_id "XLOC_026038";oId "Cornea_Fetal.Tissue_00132556";class_code "j";tss_id "TSS107914";gene_name "TNXB";cmp_ref "ENST00000375244.7"
chr6	StringTie	exon	32049205	32049587	.	-	.	transcript_id "DNTX_00212068";gene_id "XLOC_026038";exon_number "1"
chr6	StringTie	exon	32049998	32050321	.	-	.	transcript_id "DNTX_00212068";gene_id "XLOC_026038";exon_number "2"
chr6	StringTie	exon	32052670	32053081	.	-	.	transcript_id "DNTX_00212068";gene_id "XLOC_026038";exon_number "3"
chr6	StringTie	transcript	32055881	32069093	.	-	.	transcript_id "DNTX_00212069";gene_id "XLOC_026038";oId "Cornea_Fetal.Tissue_00132557";class_code "c";tss_id "TSS107915";contained_in "DNTX_00209333";gene_name "TNXB";cmp_ref "ENST00000375244.7"
chr6	StringTie	exon	32055881	32056174	.	-	.	transcript_id "DNTX_00212069";gene_id "XLOC_026038";exon_number "1"
chr6	StringTie	exon	32056586	32056903	.	-	.	transcript_id "DNTX_00212069";gene_id "XLOC_026038";exon_number "2"
chr6	StringTie	exon	32058058	32058390	.	-	.	transcript_id "DNTX_00212069";gene_id "XLOC_026038";exon_number "3"
chr6	StringTie	exon	32061397	32061720	.	-	.	transcript_id "DNTX_00212069";gene_id "XLOC_026038";exon_number "4"
chr6	StringTie	exon	32062157	32062483	.	-	.	transcript_id "DNTX_00212069";gene_id "XLOC_026038";exon_number "5"
chr6	StringTie	exon	32064821	32065117	.	-	.	transcript_id "DNTX_00212069";gene_id "XLOC_026038";exon_number "6"
chr6	StringTie	exon	32067661	32067984	.	-	.	transcript_id "DNTX_00212069";gene_id "XLOC_026038";exon_number "7"
chr6	StringTie	exon	32068390	32068707	.	-	.	transcript_id "DNTX_00212069";gene_id "XLOC_026038";exon_number "8"
chr6	StringTie	exon	32068822	32069093	.	-	.	transcript_id "DNTX_00212069";gene_id "XLOC_026038";exon_number "9"
chr6	StringTie	transcript	32079080	32082414	.	-	.	transcript_id "DNTX_00212070";gene_id "XLOC_026038";oId "Cornea_Fetal.Tissue_00129729";class_code "j";tss_id "TSS107916";contained_in "DNTX_00212750";gene_name "TNXB";cmp_ref "ENST00000375244.7"
chr6	StringTie	exon	32079080	32079365	.	-	.	transcript_id "DNTX_00212070";gene_id "XLOC_026038";exon_number "1"
chr6	StringTie	exon	32081368	32081673	.	-	.	transcript_id "DNTX_00212070";gene_id "XLOC_026038";exon_number "2"
chr6	StringTie	exon	32082036	32082414	.	-	.	transcript_id "DNTX_00212070";gene_id "XLOC_026038";exon_number "3"
chr6	StringTie	transcript	32115264	32120420	.	-	.	transcript_id "DNTX_00206653";gene_id "XLOC_026038";oId "Retina_Adult.Tissue_01123355";class_code "j";tss_id "TSS107904";contained_in "DNTX_00210739";gene_name "ATF6B";cmp_ref "ENST00000375201.8"
chr6	StringTie	exon	32115264	32115968	.	-	.	transcript_id "DNTX_00206653";gene_id "XLOC_026038";exon_number "1"
chr6	StringTie	exon	32116480	32116564	.	-	.	transcript_id "DNTX_00206653";gene_id "XLOC_026038";exon_number "2"
chr6	StringTie	exon	32116704	32116815	.	-	.	transcript_id "DNTX_00206653";gene_id "XLOC_026038";exon_number "3"
chr6	StringTie	exon	32117037	32117107	.	-	.	transcript_id "DNTX_00206653";gene_id "XLOC_026038";exon_number "4"
chr6	StringTie	exon	32117323	32117404	.	-	.	transcript_id "DNTX_00206653";gene_id "XLOC_026038";exon_number "5"
chr6	StringTie	exon	32117587	32117694	.	-	.	transcript_id "DNTX_00206653";gene_id "XLOC_026038";exon_number "6"
chr6	StringTie	exon	32117859	32118038	.	-	.	transcript_id "DNTX_00206653";gene_id "XLOC_026038";exon_number "7"
chr6	StringTie	exon	32118775	32118866	.	-	.	transcript_id "DNTX_00206653";gene_id "XLOC_026038";exon_number "8"
chr6	StringTie	exon	32118956	32119141	.	-	.	transcript_id "DNTX_00206653";gene_id "XLOC_026038";exon_number "9"
chr6	StringTie	exon	32119824	32120420	.	-	.	transcript_id "DNTX_00206653";gene_id "XLOC_026038";exon_number "10"
chr6	StringTie	transcript	32115264	32128240	.	-	.	transcript_id "DNTX_00203904";gene_id "XLOC_026038";oId "Pancreas_00298554";class_code "=";tss_id "TSS107898";gene_name "ATF6B";cmp_ref "ENST00000375203.7"
chr6	StringTie	exon	32115264	32115968	.	-	.	transcript_id "DNTX_00203904";gene_id "XLOC_026038";exon_number "1"
chr6	StringTie	exon	32116480	32116564	.	-	.	transcript_id "DNTX_00203904";gene_id "XLOC_026038";exon_number "2"
chr6	StringTie	exon	32116704	32116815	.	-	.	transcript_id "DNTX_00203904";gene_id "XLOC_026038";exon_number "3"
chr6	StringTie	exon	32117037	32117107	.	-	.	transcript_id "DNTX_00203904";gene_id "XLOC_026038";exon_number "4"
chr6	StringTie	exon	32117323	32117404	.	-	.	transcript_id "DNTX_00203904";gene_id "XLOC_026038";exon_number "5"
chr6	StringTie	exon	32117587	32117694	.	-	.	transcript_id "DNTX_00203904";gene_id "XLOC_026038";exon_number "6"
chr6	StringTie	exon	32117859	32118038	.	-	.	transcript_id "DNTX_00203904";gene_id "XLOC_026038";exon_number "7"
chr6	StringTie	exon	32118775	32118866	.	-	.	transcript_id "DNTX_00203904";gene_id "XLOC_026038";exon_number "8"
chr6	StringTie	exon	32118956	32119141	.	-	.	transcript_id "DNTX_00203904";gene_id "XLOC_026038";exon_number "9"
chr6	StringTie	exon	32119824	32119957	.	-	.	transcript_id "DNTX_00203904";gene_id "XLOC_026038";exon_number "10"
chr6	StringTie	exon	32120771	32120902	.	-	.	transcript_id "DNTX_00203904";gene_id "XLOC_026038";exon_number "11"
chr6	StringTie	exon	32120989	32121124	.	-	.	transcript_id "DNTX_00203904";gene_id "XLOC_026038";exon_number "12"
chr6	StringTie	exon	32121263	32121348	.	-	.	transcript_id "DNTX_00203904";gene_id "XLOC_026038";exon_number "13"
chr6	StringTie	exon	32126117	32126252	.	-	.	transcript_id "DNTX_00203904";gene_id "XLOC_026038";exon_number "14"
chr6	StringTie	exon	32127103	32127194	.	-	.	transcript_id "DNTX_00203904";gene_id "XLOC_026038";exon_number "15"
chr6	StringTie	exon	32127442	32127520	.	-	.	transcript_id "DNTX_00203904";gene_id "XLOC_026038";exon_number "16"
chr6	StringTie	exon	32127671	32127750	.	-	.	transcript_id "DNTX_00203904";gene_id "XLOC_026038";exon_number "17"
chr6	StringTie	exon	32128117	32128240	.	-	.	transcript_id "DNTX_00203904";gene_id "XLOC_026038";exon_number "18"
chr6	StringTie	transcript	32115264	32128253	.	-	.	transcript_id "DNTX_00203905";gene_id "XLOC_026038";oId "Pancreas_00298555";class_code "=";tss_id "TSS107898";gene_name "ATF6B";cmp_ref "ENST00000375201.8"
chr6	StringTie	exon	32115264	32115968	.	-	.	transcript_id "DNTX_00203905";gene_id "XLOC_026038";exon_number "1"
chr6	StringTie	exon	32116480	32116564	.	-	.	transcript_id "DNTX_00203905";gene_id "XLOC_026038";exon_number "2"
chr6	StringTie	exon	32116704	32116815	.	-	.	transcript_id "DNTX_00203905";gene_id "XLOC_026038";exon_number "3"
chr6	StringTie	exon	32117037	32117107	.	-	.	transcript_id "DNTX_00203905";gene_id "XLOC_026038";exon_number "4"
chr6	StringTie	exon	32117323	32117404	.	-	.	transcript_id "DNTX_00203905";gene_id "XLOC_026038";exon_number "5"
chr6	StringTie	exon	32117587	32117694	.	-	.	transcript_id "DNTX_00203905";gene_id "XLOC_026038";exon_number "6"
chr6	StringTie	exon	32117859	32118038	.	-	.	transcript_id "DNTX_00203905";gene_id "XLOC_026038";exon_number "7"
chr6	StringTie	exon	32118775	32118866	.	-	.	transcript_id "DNTX_00203905";gene_id "XLOC_026038";exon_number "8"
chr6	StringTie	exon	32118956	32119141	.	-	.	transcript_id "DNTX_00203905";gene_id "XLOC_026038";exon_number "9"
chr6	StringTie	exon	32119824	32119957	.	-	.	transcript_id "DNTX_00203905";gene_id "XLOC_026038";exon_number "10"
chr6	StringTie	exon	32120771	32120902	.	-	.	transcript_id "DNTX_00203905";gene_id "XLOC_026038";exon_number "11"
chr6	StringTie	exon	32120989	32121124	.	-	.	transcript_id "DNTX_00203905";gene_id "XLOC_026038";exon_number "12"
chr6	StringTie	exon	32121263	32121348	.	-	.	transcript_id "DNTX_00203905";gene_id "XLOC_026038";exon_number "13"
chr6	StringTie	exon	32126117	32126252	.	-	.	transcript_id "DNTX_00203905";gene_id "XLOC_026038";exon_number "14"
chr6	StringTie	exon	32127103	32127194	.	-	.	transcript_id "DNTX_00203905";gene_id "XLOC_026038";exon_number "15"
chr6	StringTie	exon	32127442	32127520	.	-	.	transcript_id "DNTX_00203905";gene_id "XLOC_026038";exon_number "16"
chr6	StringTie	exon	32127671	32127750	.	-	.	transcript_id "DNTX_00203905";gene_id "XLOC_026038";exon_number "17"
chr6	StringTie	exon	32128126	32128253	.	-	.	transcript_id "DNTX_00203905";gene_id "XLOC_026038";exon_number "18"
chr6	StringTie	transcript	32115358	32117243	.	-	.	transcript_id "DNTX_00212071";gene_id "XLOC_026038";oId "Cornea_Fetal.Tissue_00134366";class_code "n";tss_id "TSS107918";gene_name "ATF6B";cmp_ref "ENST00000375201.8"
chr6	StringTie	exon	32115358	32116564	.	-	.	transcript_id "DNTX_00212071";gene_id "XLOC_026038";exon_number "1"
chr6	StringTie	exon	32116704	32116815	.	-	.	transcript_id "DNTX_00212071";gene_id "XLOC_026038";exon_number "2"
chr6	StringTie	exon	32117037	32117243	.	-	.	transcript_id "DNTX_00212071";gene_id "XLOC_026038";exon_number "3"
chr6	StringTie	transcript	32115358	32118453	.	-	.	transcript_id "DNTX_00212072";gene_id "XLOC_026038";oId "Cornea_Fetal.Tissue_00133904";class_code "n";tss_id "TSS107919";gene_name "ATF6B";cmp_ref "ENST00000375201.8"
chr6	StringTie	exon	32115358	32116564	.	-	.	transcript_id "DNTX_00212072";gene_id "XLOC_026038";exon_number "1"
chr6	StringTie	exon	32116704	32116815	.	-	.	transcript_id "DNTX_00212072";gene_id "XLOC_026038";exon_number "2"
chr6	StringTie	exon	32117037	32117107	.	-	.	transcript_id "DNTX_00212072";gene_id "XLOC_026038";exon_number "3"
chr6	StringTie	exon	32117323	32117404	.	-	.	transcript_id "DNTX_00212072";gene_id "XLOC_026038";exon_number "4"
chr6	StringTie	exon	32117587	32118453	.	-	.	transcript_id "DNTX_00212072";gene_id "XLOC_026038";exon_number "5"
chr6	StringTie	transcript	32116708	32117891	.	-	.	transcript_id "DNTX_00212073";gene_id "XLOC_026038";oId "Cornea_Fetal.Tissue_00129734";class_code "=";tss_id "TSS107917";contained_in "DNTX_00210738";gene_name "ATF6B";cmp_ref "ENST00000453203.1"
chr6	StringTie	exon	32116708	32116815	.	-	.	transcript_id "DNTX_00212073";gene_id "XLOC_026038";exon_number "1"
chr6	StringTie	exon	32117037	32117130	.	-	.	transcript_id "DNTX_00212073";gene_id "XLOC_026038";exon_number "2"
chr6	StringTie	exon	32117323	32117404	.	-	.	transcript_id "DNTX_00212073";gene_id "XLOC_026038";exon_number "3"
chr6	StringTie	exon	32117587	32117694	.	-	.	transcript_id "DNTX_00212073";gene_id "XLOC_026038";exon_number "4"
chr6	StringTie	exon	32117859	32117891	.	-	.	transcript_id "DNTX_00212073";gene_id "XLOC_026038";exon_number "5"
chr6	StringTie	transcript	32117621	32118855	.	-	.	transcript_id "DNTX_00207167";gene_id "XLOC_026038";oId "RPE_Adult.Tissue_00513190";class_code "c";tss_id "TSS107920";contained_in "DNTX_00214574";gene_name "ATF6B";cmp_ref "ENST00000375201.8"
chr6	StringTie	exon	32117621	32117694	.	-	.	transcript_id "DNTX_00207167";gene_id "XLOC_026038";exon_number "1"
chr6	StringTie	exon	32117859	32118038	.	-	.	transcript_id "DNTX_00207167";gene_id "XLOC_026038";exon_number "2"
chr6	StringTie	exon	32118775	32118855	.	-	.	transcript_id "DNTX_00207167";gene_id "XLOC_026038";exon_number "3"
chr6	StringTie	transcript	32118777	32120019	.	-	.	transcript_id "DNTX_00208093";gene_id "XLOC_026038";oId "Lung_00334149";class_code "=";tss_id "TSS107921";contained_in "DNTX_00214215";gene_name "ATF6B";cmp_ref "ENST00000475705.1"
chr6	StringTie	exon	32118777	32119141	.	-	.	transcript_id "DNTX_00208093";gene_id "XLOC_026038";exon_number "1"
chr6	StringTie	exon	32119824	32120019	.	-	.	transcript_id "DNTX_00208093";gene_id "XLOC_026038";exon_number "2"
chr6	StringTie	transcript	32118777	32128218	.	-	.	transcript_id "DNTX_00212074";gene_id "XLOC_026038";oId "Cornea_Fetal.Tissue_00133275";class_code "c";tss_id "TSS107898";contained_in "DNTX_00214466";gene_name "ATF6B";cmp_ref "ENST00000375201.8"
chr6	StringTie	exon	32118777	32118866	.	-	.	transcript_id "DNTX_00212074";gene_id "XLOC_026038";exon_number "1"
chr6	StringTie	exon	32118956	32119141	.	-	.	transcript_id "DNTX_00212074";gene_id "XLOC_026038";exon_number "2"
chr6	StringTie	exon	32119824	32119957	.	-	.	transcript_id "DNTX_00212074";gene_id "XLOC_026038";exon_number "3"
chr6	StringTie	exon	32120771	32120902	.	-	.	transcript_id "DNTX_00212074";gene_id "XLOC_026038";exon_number "4"
chr6	StringTie	exon	32120989	32121124	.	-	.	transcript_id "DNTX_00212074";gene_id "XLOC_026038";exon_number "5"
chr6	StringTie	exon	32121263	32121348	.	-	.	transcript_id "DNTX_00212074";gene_id "XLOC_026038";exon_number "6"
chr6	StringTie	exon	32126117	32126252	.	-	.	transcript_id "DNTX_00212074";gene_id "XLOC_026038";exon_number "7"
chr6	StringTie	exon	32127103	32127194	.	-	.	transcript_id "DNTX_00212074";gene_id "XLOC_026038";exon_number "8"
chr6	StringTie	exon	32127442	32127520	.	-	.	transcript_id "DNTX_00212074";gene_id "XLOC_026038";exon_number "9"
chr6	StringTie	exon	32127671	32127750	.	-	.	transcript_id "DNTX_00212074";gene_id "XLOC_026038";exon_number "10"
chr6	StringTie	exon	32128126	32128218	.	-	.	transcript_id "DNTX_00212074";gene_id "XLOC_026038";exon_number "11"
chr6	StringTie	transcript	32118831	32120420	.	-	.	transcript_id "DNTX_00203906";gene_id "XLOC_026038";oId "Pancreas_00298558";class_code "=";tss_id "TSS107904";contained_in "DNTX_00210740";gene_name "ATF6B";cmp_ref "ENST00000492342.1"
chr6	StringTie	exon	32118831	32118866	.	-	.	transcript_id "DNTX_00203906";gene_id "XLOC_026038";exon_number "1"
chr6	StringTie	exon	32118956	32119141	.	-	.	transcript_id "DNTX_00203906";gene_id "XLOC_026038";exon_number "2"
chr6	StringTie	exon	32119824	32120420	.	-	.	transcript_id "DNTX_00203906";gene_id "XLOC_026038";exon_number "3"
chr6	StringTie	transcript	32120442	32128222	.	-	.	transcript_id "DNTX_00205254";gene_id "XLOC_026038";oId "RPE_Fetal.Tissue_00578610";class_code "=";tss_id "TSS107898";gene_name "ATF6B";cmp_ref "ENST00000495579.5"
chr6	StringTie	exon	32120442	32120902	.	-	.	transcript_id "DNTX_00205254";gene_id "XLOC_026038";exon_number "1"
chr6	StringTie	exon	32120989	32121124	.	-	.	transcript_id "DNTX_00205254";gene_id "XLOC_026038";exon_number "2"
chr6	StringTie	exon	32121263	32121348	.	-	.	transcript_id "DNTX_00205254";gene_id "XLOC_026038";exon_number "3"
chr6	StringTie	exon	32126117	32126252	.	-	.	transcript_id "DNTX_00205254";gene_id "XLOC_026038";exon_number "4"
chr6	StringTie	exon	32127103	32127194	.	-	.	transcript_id "DNTX_00205254";gene_id "XLOC_026038";exon_number "5"
chr6	StringTie	exon	32127442	32127520	.	-	.	transcript_id "DNTX_00205254";gene_id "XLOC_026038";exon_number "6"
chr6	StringTie	exon	32127671	32127750	.	-	.	transcript_id "DNTX_00205254";gene_id "XLOC_026038";exon_number "7"
chr6	StringTie	exon	32128117	32128222	.	-	.	transcript_id "DNTX_00205254";gene_id "XLOC_026038";exon_number "8"
chr6	StringTie	transcript	32120509	32127767	.	-	.	transcript_id "DNTX_00209803";gene_id "XLOC_026038";oId "Thyroid_00322795";class_code "=";tss_id "TSS107922";gene_name "ATF6B";cmp_ref "ENST00000485314.5"
chr6	StringTie	exon	32120509	32120902	.	-	.	transcript_id "DNTX_00209803";gene_id "XLOC_026038";exon_number "1"
chr6	StringTie	exon	32120989	32121124	.	-	.	transcript_id "DNTX_00209803";gene_id "XLOC_026038";exon_number "2"
chr6	StringTie	exon	32121263	32121348	.	-	.	transcript_id "DNTX_00209803";gene_id "XLOC_026038";exon_number "3"
chr6	StringTie	exon	32126117	32126252	.	-	.	transcript_id "DNTX_00209803";gene_id "XLOC_026038";exon_number "4"
chr6	StringTie	exon	32127103	32127194	.	-	.	transcript_id "DNTX_00209803";gene_id "XLOC_026038";exon_number "5"
chr6	StringTie	exon	32127442	32127520	.	-	.	transcript_id "DNTX_00209803";gene_id "XLOC_026038";exon_number "6"
chr6	StringTie	exon	32127671	32127767	.	-	.	transcript_id "DNTX_00209803";gene_id "XLOC_026038";exon_number "7"
chr6	StringTie	transcript	32120542	32128218	.	-	.	transcript_id "DNTX_00211272";gene_id "XLOC_026038";oId "Cornea_Adult.Tissue_00652436";class_code "n";tss_id "TSS107898";gene_name "ATF6B";cmp_ref "ENST00000375201.8"
chr6	StringTie	exon	32120542	32121348	.	-	.	transcript_id "DNTX_00211272";gene_id "XLOC_026038";exon_number "1"
chr6	StringTie	exon	32126117	32126252	.	-	.	transcript_id "DNTX_00211272";gene_id "XLOC_026038";exon_number "2"
chr6	StringTie	exon	32127103	32127194	.	-	.	transcript_id "DNTX_00211272";gene_id "XLOC_026038";exon_number "3"
chr6	StringTie	exon	32127442	32127520	.	-	.	transcript_id "DNTX_00211272";gene_id "XLOC_026038";exon_number "4"
chr6	StringTie	exon	32127671	32127750	.	-	.	transcript_id "DNTX_00211272";gene_id "XLOC_026038";exon_number "5"
chr6	StringTie	exon	32128126	32128218	.	-	.	transcript_id "DNTX_00211272";gene_id "XLOC_026038";exon_number "6"
chr6	StringTie	transcript	32121263	32128218	.	-	.	transcript_id "DNTX_00211273";gene_id "XLOC_026038";oId "Cornea_Adult.Tissue_00653652";class_code "c";tss_id "TSS107898";contained_in "DNTX_00205254";gene_name "ATF6B";cmp_ref "ENST00000375203.7"
chr6	StringTie	exon	32121263	32121348	.	-	.	transcript_id "DNTX_00211273";gene_id "XLOC_026038";exon_number "1"
chr6	StringTie	exon	32126117	32126252	.	-	.	transcript_id "DNTX_00211273";gene_id "XLOC_026038";exon_number "2"
chr6	StringTie	exon	32127103	32127194	.	-	.	transcript_id "DNTX_00211273";gene_id "XLOC_026038";exon_number "3"
chr6	StringTie	exon	32127442	32127520	.	-	.	transcript_id "DNTX_00211273";gene_id "XLOC_026038";exon_number "4"
chr6	StringTie	exon	32127671	32127750	.	-	.	transcript_id "DNTX_00211273";gene_id "XLOC_026038";exon_number "5"
chr6	StringTie	exon	32128117	32128218	.	-	.	transcript_id "DNTX_00211273";gene_id "XLOC_026038";exon_number "6"
chr6	StringTie	transcript	32128707	32130291	.	-	.	transcript_id "DNTX_00203907";gene_id "XLOC_026040";oId "Pancreas_00298562";class_code "=";tss_id "TSS107924";gene_name "FKBPL";cmp_ref "ENST00000375156.3"
chr6	StringTie	exon	32128707	32129854	.	-	.	transcript_id "DNTX_00203907";gene_id "XLOC_026040";exon_number "1"
chr6	StringTie	exon	32130095	32130291	.	-	.	transcript_id "DNTX_00203907";gene_id "XLOC_026040";exon_number "2"
chr6	StringTie	transcript	32148359	32149857	.	-	.	transcript_id "DNTX_00206654";gene_id "XLOC_026041";oId "Retina_Adult.Tissue_01110999";class_code "=";tss_id "TSS107927";contained_in "DNTX_00209342";gene_name "PRRT1";cmp_ref "ENST00000467780.5"
chr6	StringTie	exon	32148359	32149398	.	-	.	transcript_id "DNTX_00206654";gene_id "XLOC_026041";exon_number "1"
chr6	StringTie	exon	32149537	32149857	.	-	.	transcript_id "DNTX_00206654";gene_id "XLOC_026041";exon_number "2"
chr6	StringTie	transcript	32148359	32151923	.	-	.	transcript_id "DNTX_00206655";gene_id "XLOC_026041";oId "Retina_Adult.Tissue_01111000";class_code "=";tss_id "TSS107928";gene_name "PRRT1";cmp_ref "ENST00000495191.5"
chr6	StringTie	exon	32148359	32149398	.	-	.	transcript_id "DNTX_00206655";gene_id "XLOC_026041";exon_number "1"
chr6	StringTie	exon	32149537	32149722	.	-	.	transcript_id "DNTX_00206655";gene_id "XLOC_026041";exon_number "2"
chr6	StringTie	exon	32150368	32151923	.	-	.	transcript_id "DNTX_00206655";gene_id "XLOC_026041";exon_number "3"
chr6	StringTie	transcript	32148359	32151952	.	-	.	transcript_id "DNTX_00206656";gene_id "XLOC_026041";oId "Retina_Adult.Tissue_01111001";class_code "=";tss_id "TSS107928";contained_in "DNTX_00210741";gene_name "PRRT1";cmp_ref "ENST00000211413.9"
chr6	StringTie	exon	32148359	32149398	.	-	.	transcript_id "DNTX_00206656";gene_id "XLOC_026041";exon_number "1"
chr6	StringTie	exon	32149537	32149722	.	-	.	transcript_id "DNTX_00206656";gene_id "XLOC_026041";exon_number "2"
chr6	StringTie	exon	32150368	32150906	.	-	.	transcript_id "DNTX_00206656";gene_id "XLOC_026041";exon_number "3"
chr6	StringTie	exon	32151809	32151952	.	-	.	transcript_id "DNTX_00206656";gene_id "XLOC_026041";exon_number "4"
chr6	StringTie	transcript	32148359	32153083	.	-	.	transcript_id "DNTX_00206657";gene_id "XLOC_026041";oId "Retina_Adult.Tissue_01117010";class_code "=";tss_id "TSS107929";contained_in "DNTX_00213535";gene_name "PRRT1";cmp_ref "ENST00000375150.6"
chr6	StringTie	exon	32148359	32149398	.	-	.	transcript_id "DNTX_00206657";gene_id "XLOC_026041";exon_number "1"
chr6	StringTie	exon	32149537	32149722	.	-	.	transcript_id "DNTX_00206657";gene_id "XLOC_026041";exon_number "2"
chr6	StringTie	exon	32150368	32150583	.	-	.	transcript_id "DNTX_00206657";gene_id "XLOC_026041";exon_number "3"
chr6	StringTie	exon	32151809	32151899	.	-	.	transcript_id "DNTX_00206657";gene_id "XLOC_026041";exon_number "4"
chr6	StringTie	exon	32152095	32152175	.	-	.	transcript_id "DNTX_00206657";gene_id "XLOC_026041";exon_number "5"
chr6	StringTie	exon	32152972	32153083	.	-	.	transcript_id "DNTX_00206657";gene_id "XLOC_026041";exon_number "6"
chr6	StringTie	transcript	32148359	32154365	.	-	.	transcript_id "DNTX_00206658";gene_id "XLOC_026041";oId "Retina_Adult.Tissue_01156211";class_code "j";tss_id "TSS107925";gene_name "PRRT1";cmp_ref "ENST00000375150.6"
chr6	StringTie	exon	32148359	32149398	.	-	.	transcript_id "DNTX_00206658";gene_id "XLOC_026041";exon_number "1"
chr6	StringTie	exon	32149537	32149722	.	-	.	transcript_id "DNTX_00206658";gene_id "XLOC_026041";exon_number "2"
chr6	StringTie	exon	32150368	32150906	.	-	.	transcript_id "DNTX_00206658";gene_id "XLOC_026041";exon_number "3"
chr6	StringTie	exon	32151809	32151899	.	-	.	transcript_id "DNTX_00206658";gene_id "XLOC_026041";exon_number "4"
chr6	StringTie	exon	32152095	32152175	.	-	.	transcript_id "DNTX_00206658";gene_id "XLOC_026041";exon_number "5"
chr6	StringTie	exon	32152972	32153172	.	-	.	transcript_id "DNTX_00206658";gene_id "XLOC_026041";exon_number "6"
chr6	StringTie	exon	32153737	32153836	.	-	.	transcript_id "DNTX_00206658";gene_id "XLOC_026041";exon_number "7"
chr6	StringTie	exon	32154238	32154365	.	-	.	transcript_id "DNTX_00206658";gene_id "XLOC_026041";exon_number "8"
chr6	StringTie	transcript	32148363	32149398	.	-	.	transcript_id "DNTX_00207671";gene_id "XLOC_026041";oId "Brain-Putamenbasalganglia_00360902";class_code "c";tss_id "TSS107932";contained_in "DNTX_00210142";gene_name "PRRT1";cmp_ref "ENST00000375150.6"
chr6	StringTie	exon	32148363	32149398	.	-	.	transcript_id "DNTX_00207671";gene_id "XLOC_026041";exon_number "1"
chr6	StringTie	transcript	32151981	32153960	.	-	.	transcript_id "DNTX_00206659";gene_id "XLOC_026041";oId "Retina_Adult.Tissue_01111002";class_code "=";tss_id "TSS107926";gene_name "XXbac-BPG300A18.14";cmp_ref "ENST00000486917.1"
chr6	StringTie	exon	32151981	32152175	.	-	.	transcript_id "DNTX_00206659";gene_id "XLOC_026041";exon_number "1"
chr6	StringTie	exon	32152972	32153172	.	-	.	transcript_id "DNTX_00206659";gene_id "XLOC_026041";exon_number "2"
chr6	StringTie	exon	32153737	32153960	.	-	.	transcript_id "DNTX_00206659";gene_id "XLOC_026041";exon_number "3"
chr6	StringTie	transcript	32152802	32153908	.	-	.	transcript_id "DNTX_00206660";gene_id "XLOC_026041";oId "Retina_Adult.Tissue_01111003";class_code "=";tss_id "TSS107926";contained_in "DNTX_00209341";gene_name "XXbac-BPG300A18.15";cmp_ref "ENST00000497552.5"
chr6	StringTie	exon	32152802	32153172	.	-	.	transcript_id "DNTX_00206660";gene_id "XLOC_026041";exon_number "1"
chr6	StringTie	exon	32153737	32153908	.	-	.	transcript_id "DNTX_00206660";gene_id "XLOC_026041";exon_number "2"
chr6	StringTie	transcript	32152802	32154333	.	-	.	transcript_id "DNTX_00206661";gene_id "XLOC_026041";oId "Retina_Adult.Tissue_01111004";class_code "=";tss_id "TSS107925";gene_name "XXbac-BPG300A18.15";cmp_ref "ENST00000485392.5"
chr6	StringTie	exon	32152802	32153172	.	-	.	transcript_id "DNTX_00206661";gene_id "XLOC_026041";exon_number "1"
chr6	StringTie	exon	32153737	32153836	.	-	.	transcript_id "DNTX_00206661";gene_id "XLOC_026041";exon_number "2"
chr6	StringTie	exon	32154238	32154333	.	-	.	transcript_id "DNTX_00206661";gene_id "XLOC_026041";exon_number "3"
chr6	StringTie	transcript	32153340	32154339	.	-	.	transcript_id "DNTX_00206662";gene_id "XLOC_026041";oId "Retina_Adult.Tissue_01114703";class_code "=";tss_id "TSS107925";contained_in "DNTX_00213359";gene_name "XXbac-BPG300A18.15";cmp_ref "ENST00000494332.5"
chr6	StringTie	exon	32153340	32153659	.	-	.	transcript_id "DNTX_00206662";gene_id "XLOC_026041";exon_number "1"
chr6	StringTie	exon	32153766	32153836	.	-	.	transcript_id "DNTX_00206662";gene_id "XLOC_026041";exon_number "2"
chr6	StringTie	exon	32154238	32154339	.	-	.	transcript_id "DNTX_00206662";gene_id "XLOC_026041";exon_number "3"
chr6	StringTie	transcript	32168212	32176122	.	-	.	transcript_id "DNTX_00203908";gene_id "XLOC_026042";oId "Pancreas_00298570";class_code "=";tss_id "TSS107933";gene_name "AGPAT1";cmp_ref "ENST00000375107.7"
chr6	StringTie	exon	32168212	32169448	.	-	.	transcript_id "DNTX_00203908";gene_id "XLOC_026042";exon_number "1"
chr6	StringTie	exon	32169966	32170038	.	-	.	transcript_id "DNTX_00203908";gene_id "XLOC_026042";exon_number "2"
chr6	StringTie	exon	32170165	32170260	.	-	.	transcript_id "DNTX_00203908";gene_id "XLOC_026042";exon_number "3"
chr6	StringTie	exon	32170425	32170600	.	-	.	transcript_id "DNTX_00203908";gene_id "XLOC_026042";exon_number "4"
chr6	StringTie	exon	32170937	32171070	.	-	.	transcript_id "DNTX_00203908";gene_id "XLOC_026042";exon_number "5"
chr6	StringTie	exon	32171297	32171505	.	-	.	transcript_id "DNTX_00203908";gene_id "XLOC_026042";exon_number "6"
chr6	StringTie	exon	32175814	32176122	.	-	.	transcript_id "DNTX_00203908";gene_id "XLOC_026042";exon_number "7"
chr6	StringTie	transcript	32168212	32177080	.	-	.	transcript_id "DNTX_00205255";gene_id "XLOC_026042";oId "RPE_Fetal.Tissue_00580499";class_code "=";tss_id "TSS107934";gene_name "AGPAT1";cmp_ref "ENST00000395499.5"
chr6	StringTie	exon	32168212	32169448	.	-	.	transcript_id "DNTX_00205255";gene_id "XLOC_026042";exon_number "1"
chr6	StringTie	exon	32169966	32170038	.	-	.	transcript_id "DNTX_00205255";gene_id "XLOC_026042";exon_number "2"
chr6	StringTie	exon	32170165	32170260	.	-	.	transcript_id "DNTX_00205255";gene_id "XLOC_026042";exon_number "3"
chr6	StringTie	exon	32170425	32170600	.	-	.	transcript_id "DNTX_00205255";gene_id "XLOC_026042";exon_number "4"
chr6	StringTie	exon	32170937	32171070	.	-	.	transcript_id "DNTX_00205255";gene_id "XLOC_026042";exon_number "5"
chr6	StringTie	exon	32171297	32171505	.	-	.	transcript_id "DNTX_00205255";gene_id "XLOC_026042";exon_number "6"
chr6	StringTie	exon	32176510	32177080	.	-	.	transcript_id "DNTX_00205255";gene_id "XLOC_026042";exon_number "7"
chr6	StringTie	transcript	32168212	32177325	.	-	.	transcript_id "DNTX_00205256";gene_id "XLOC_026042";oId "RPE_Fetal.Tissue_00582102";class_code "=";tss_id "TSS107935";gene_name "AGPAT1";cmp_ref "ENST00000375104.6"
chr6	StringTie	exon	32168212	32169448	.	-	.	transcript_id "DNTX_00205256";gene_id "XLOC_026042";exon_number "1"
chr6	StringTie	exon	32169966	32170038	.	-	.	transcript_id "DNTX_00205256";gene_id "XLOC_026042";exon_number "2"
chr6	StringTie	exon	32170165	32170260	.	-	.	transcript_id "DNTX_00205256";gene_id "XLOC_026042";exon_number "3"
chr6	StringTie	exon	32170425	32170600	.	-	.	transcript_id "DNTX_00205256";gene_id "XLOC_026042";exon_number "4"
chr6	StringTie	exon	32170937	32171070	.	-	.	transcript_id "DNTX_00205256";gene_id "XLOC_026042";exon_number "5"
chr6	StringTie	exon	32171297	32171505	.	-	.	transcript_id "DNTX_00205256";gene_id "XLOC_026042";exon_number "6"
chr6	StringTie	exon	32177234	32177325	.	-	.	transcript_id "DNTX_00205256";gene_id "XLOC_026042";exon_number "7"
chr6	StringTie	transcript	32168212	32177342	.	-	.	transcript_id "DNTX_00206014";gene_id "XLOC_026042";oId "ESC_Stem.Cell.Line_00318422";class_code "=";tss_id "TSS107935";gene_name "AGPAT1";cmp_ref "ENST00000490711.5"
chr6	StringTie	exon	32168212	32169448	.	-	.	transcript_id "DNTX_00206014";gene_id "XLOC_026042";exon_number "1"
chr6	StringTie	exon	32169966	32170038	.	-	.	transcript_id "DNTX_00206014";gene_id "XLOC_026042";exon_number "2"
chr6	StringTie	exon	32170165	32170260	.	-	.	transcript_id "DNTX_00206014";gene_id "XLOC_026042";exon_number "3"
chr6	StringTie	exon	32171297	32171505	.	-	.	transcript_id "DNTX_00206014";gene_id "XLOC_026042";exon_number "4"
chr6	StringTie	exon	32176510	32177342	.	-	.	transcript_id "DNTX_00206014";gene_id "XLOC_026042";exon_number "5"
chr6	StringTie	transcript	32168212	32177786	.	-	.	transcript_id "DNTX_00206015";gene_id "XLOC_026042";oId "ESC_Stem.Cell.Line_00318423";class_code "=";tss_id "TSS107936";gene_name "AGPAT1";cmp_ref "ENST00000395497.5"
chr6	StringTie	exon	32168212	32169448	.	-	.	transcript_id "DNTX_00206015";gene_id "XLOC_026042";exon_number "1"
chr6	StringTie	exon	32169966	32170038	.	-	.	transcript_id "DNTX_00206015";gene_id "XLOC_026042";exon_number "2"
chr6	StringTie	exon	32170165	32170260	.	-	.	transcript_id "DNTX_00206015";gene_id "XLOC_026042";exon_number "3"
chr6	StringTie	exon	32170425	32170600	.	-	.	transcript_id "DNTX_00206015";gene_id "XLOC_026042";exon_number "4"
chr6	StringTie	exon	32170937	32171070	.	-	.	transcript_id "DNTX_00206015";gene_id "XLOC_026042";exon_number "5"
chr6	StringTie	exon	32171297	32171505	.	-	.	transcript_id "DNTX_00206015";gene_id "XLOC_026042";exon_number "6"
chr6	StringTie	exon	32177544	32177786	.	-	.	transcript_id "DNTX_00206015";gene_id "XLOC_026042";exon_number "7"
chr6	StringTie	transcript	32168212	32178096	.	-	.	transcript_id "DNTX_00205257";gene_id "XLOC_026042";oId "RPE_Fetal.Tissue_00578618";class_code "=";tss_id "TSS107937";gene_name "AGPAT1";cmp_ref "ENST00000336984.6"
chr6	StringTie	exon	32168212	32169448	.	-	.	transcript_id "DNTX_00205257";gene_id "XLOC_026042";exon_number "1"
chr6	StringTie	exon	32169966	32170038	.	-	.	transcript_id "DNTX_00205257";gene_id "XLOC_026042";exon_number "2"
chr6	StringTie	exon	32170165	32170260	.	-	.	transcript_id "DNTX_00205257";gene_id "XLOC_026042";exon_number "3"
chr6	StringTie	exon	32170425	32170600	.	-	.	transcript_id "DNTX_00205257";gene_id "XLOC_026042";exon_number "4"
chr6	StringTie	exon	32170937	32171070	.	-	.	transcript_id "DNTX_00205257";gene_id "XLOC_026042";exon_number "5"
chr6	StringTie	exon	32171297	32171505	.	-	.	transcript_id "DNTX_00205257";gene_id "XLOC_026042";exon_number "6"
chr6	StringTie	exon	32178001	32178096	.	-	.	transcript_id "DNTX_00205257";gene_id "XLOC_026042";exon_number "7"
chr6	StringTie	transcript	32169248	32171505	.	-	.	transcript_id "DNTX_00205258";gene_id "XLOC_026042";oId "RPE_Fetal.Tissue_00592914";class_code "c";tss_id "TSS107939";contained_in "DNTX_00205257";gene_name "AGPAT1";cmp_ref "ENST00000395499.5"
chr6	StringTie	exon	32169248	32169448	.	-	.	transcript_id "DNTX_00205258";gene_id "XLOC_026042";exon_number "1"
chr6	StringTie	exon	32169966	32170038	.	-	.	transcript_id "DNTX_00205258";gene_id "XLOC_026042";exon_number "2"
chr6	StringTie	exon	32170165	32170260	.	-	.	transcript_id "DNTX_00205258";gene_id "XLOC_026042";exon_number "3"
chr6	StringTie	exon	32170425	32170600	.	-	.	transcript_id "DNTX_00205258";gene_id "XLOC_026042";exon_number "4"
chr6	StringTie	exon	32170937	32171070	.	-	.	transcript_id "DNTX_00205258";gene_id "XLOC_026042";exon_number "5"
chr6	StringTie	exon	32171297	32171505	.	-	.	transcript_id "DNTX_00205258";gene_id "XLOC_026042";exon_number "6"
chr6	StringTie	transcript	32170030	32170116	.	-	.	transcript_id "DNTX_00209345";gene_id "XLOC_026042";oId "Brain-CerebellarHemisphere_00347239";class_code "=";tss_id "TSS107940";gene_name "MIR6721";cmp_ref "ENST00000617181.1"
chr6	StringTie	exon	32170030	32170116	.	-	.	transcript_id "DNTX_00209345";gene_id "XLOC_026042";exon_number "1"
chr6	StringTie	transcript	32170165	32175897	.	-	.	transcript_id "DNTX_00212075";gene_id "XLOC_026042";oId "Cornea_Fetal.Tissue_00129748";class_code "=";tss_id "TSS107941";gene_name "AGPAT1";cmp_ref "ENST00000476663.1"
chr6	StringTie	exon	32170165	32170260	.	-	.	transcript_id "DNTX_00212075";gene_id "XLOC_026042";exon_number "1"
chr6	StringTie	exon	32170425	32170600	.	-	.	transcript_id "DNTX_00212075";gene_id "XLOC_026042";exon_number "2"
chr6	StringTie	exon	32170937	32171070	.	-	.	transcript_id "DNTX_00212075";gene_id "XLOC_026042";exon_number "3"
chr6	StringTie	exon	32171250	32171505	.	-	.	transcript_id "DNTX_00212075";gene_id "XLOC_026042";exon_number "4"
chr6	StringTie	exon	32175814	32175897	.	-	.	transcript_id "DNTX_00212075";gene_id "XLOC_026042";exon_number "5"
chr6	StringTie	transcript	32170165	32176110	.	-	.	transcript_id "DNTX_00206016";gene_id "XLOC_026042";oId "Retina_Fetal.Tissue_00994151";class_code "c";tss_id "TSS107933";contained_in "DNTX_00203908";gene_name "AGPAT1";cmp_ref "ENST00000375107.7"
chr6	StringTie	exon	32170165	32170260	.	-	.	transcript_id "DNTX_00206016";gene_id "XLOC_026042";exon_number "1"
chr6	StringTie	exon	32170425	32170600	.	-	.	transcript_id "DNTX_00206016";gene_id "XLOC_026042";exon_number "2"
chr6	StringTie	exon	32170937	32171070	.	-	.	transcript_id "DNTX_00206016";gene_id "XLOC_026042";exon_number "3"
chr6	StringTie	exon	32171297	32171505	.	-	.	transcript_id "DNTX_00206016";gene_id "XLOC_026042";exon_number "4"
chr6	StringTie	exon	32175814	32176110	.	-	.	transcript_id "DNTX_00206016";gene_id "XLOC_026042";exon_number "5"
chr6	StringTie	transcript	32180945	32189942	.	-	.	transcript_id "DNTX_00209346";gene_id "XLOC_026042";oId "Kidney-Cortex_00327840";class_code "n";tss_id "TSS107942";gene_name "AGER";cmp_ref "ENST00000375069.7"
chr6	StringTie	exon	32180945	32181239	.	-	.	transcript_id "DNTX_00209346";gene_id "XLOC_026042";exon_number "1"
chr6	StringTie	exon	32181351	32181477	.	-	.	transcript_id "DNTX_00209346";gene_id "XLOC_026042";exon_number "2"
chr6	StringTie	exon	32181606	32181632	.	-	.	transcript_id "DNTX_00209346";gene_id "XLOC_026042";exon_number "3"
chr6	StringTie	exon	32182247	32182388	.	-	.	transcript_id "DNTX_00209346";gene_id "XLOC_026042";exon_number "4"
chr6	StringTie	exon	32182568	32182698	.	-	.	transcript_id "DNTX_00209346";gene_id "XLOC_026042";exon_number "5"
chr6	StringTie	exon	32182841	32183023	.	-	.	transcript_id "DNTX_00209346";gene_id "XLOC_026042";exon_number "6"
chr6	StringTie	exon	32183114	32183201	.	-	.	transcript_id "DNTX_00209346";gene_id "XLOC_026042";exon_number "7"
chr6	StringTie	exon	32183324	32183388	.	-	.	transcript_id "DNTX_00209346";gene_id "XLOC_026042";exon_number "8"
chr6	StringTie	exon	32183555	32183750	.	-	.	transcript_id "DNTX_00209346";gene_id "XLOC_026042";exon_number "9"
chr6	StringTie	exon	32183881	32184835	.	-	.	transcript_id "DNTX_00209346";gene_id "XLOC_026042";exon_number "10"
chr6	StringTie	exon	32185324	32186474	.	-	.	transcript_id "DNTX_00209346";gene_id "XLOC_026042";exon_number "11"
chr6	StringTie	exon	32186604	32186690	.	-	.	transcript_id "DNTX_00209346";gene_id "XLOC_026042";exon_number "12"
chr6	StringTie	exon	32186813	32186901	.	-	.	transcript_id "DNTX_00209346";gene_id "XLOC_026042";exon_number "13"
chr6	StringTie	exon	32187242	32187395	.	-	.	transcript_id "DNTX_00209346";gene_id "XLOC_026042";exon_number "14"
chr6	StringTie	exon	32187647	32187782	.	-	.	transcript_id "DNTX_00209346";gene_id "XLOC_026042";exon_number "15"
chr6	StringTie	exon	32187966	32188156	.	-	.	transcript_id "DNTX_00209346";gene_id "XLOC_026042";exon_number "16"
chr6	StringTie	exon	32188257	32188504	.	-	.	transcript_id "DNTX_00209346";gene_id "XLOC_026042";exon_number "17"
chr6	StringTie	exon	32188723	32188796	.	-	.	transcript_id "DNTX_00209346";gene_id "XLOC_026042";exon_number "18"
chr6	StringTie	exon	32189695	32189942	.	-	.	transcript_id "DNTX_00209346";gene_id "XLOC_026042";exon_number "19"
chr6	StringTie	transcript	32180968	32182931	.	-	.	transcript_id "DNTX_00206663";gene_id "XLOC_026042";oId "Retina_Adult.Tissue_01111010";class_code "=";tss_id "TSS107943";gene_name "AGER";cmp_ref "ENST00000488669.5"
chr6	StringTie	exon	32180968	32181239	.	-	.	transcript_id "DNTX_00206663";gene_id "XLOC_026042";exon_number "1"
chr6	StringTie	exon	32181524	32181632	.	-	.	transcript_id "DNTX_00206663";gene_id "XLOC_026042";exon_number "2"
chr6	StringTie	exon	32182247	32182388	.	-	.	transcript_id "DNTX_00206663";gene_id "XLOC_026042";exon_number "3"
chr6	StringTie	exon	32182568	32182931	.	-	.	transcript_id "DNTX_00206663";gene_id "XLOC_026042";exon_number "4"
chr6	StringTie	transcript	32180968	32182931	.	-	.	transcript_id "DNTX_00206017";gene_id "XLOC_026042";oId "ESC_Stem.Cell.Line_00318428";class_code "=";tss_id "TSS107943";gene_name "AGER";cmp_ref "ENST00000473619.5"
chr6	StringTie	exon	32180968	32181239	.	-	.	transcript_id "DNTX_00206017";gene_id "XLOC_026042";exon_number "1"
chr6	StringTie	exon	32181351	32181477	.	-	.	transcript_id "DNTX_00206017";gene_id "XLOC_026042";exon_number "2"
chr6	StringTie	exon	32181606	32181632	.	-	.	transcript_id "DNTX_00206017";gene_id "XLOC_026042";exon_number "3"
chr6	StringTie	exon	32182247	32182388	.	-	.	transcript_id "DNTX_00206017";gene_id "XLOC_026042";exon_number "4"
chr6	StringTie	exon	32182568	32182931	.	-	.	transcript_id "DNTX_00206017";gene_id "XLOC_026042";exon_number "5"
chr6	StringTie	transcript	32180968	32184246	.	-	.	transcript_id "DNTX_00206664";gene_id "XLOC_026042";oId "Retina_Adult.Tissue_01111013";class_code "=";tss_id "TSS107945";contained_in "DNTX_00208106";gene_name "AGER";cmp_ref "ENST00000375055.6"
chr6	StringTie	exon	32180968	32181239	.	-	.	transcript_id "DNTX_00206664";gene_id "XLOC_026042";exon_number "1"
chr6	StringTie	exon	32181524	32181632	.	-	.	transcript_id "DNTX_00206664";gene_id "XLOC_026042";exon_number "2"
chr6	StringTie	exon	32182247	32182388	.	-	.	transcript_id "DNTX_00206664";gene_id "XLOC_026042";exon_number "3"
chr6	StringTie	exon	32182568	32182698	.	-	.	transcript_id "DNTX_00206664";gene_id "XLOC_026042";exon_number "4"
chr6	StringTie	exon	32182841	32183023	.	-	.	transcript_id "DNTX_00206664";gene_id "XLOC_026042";exon_number "5"
chr6	StringTie	exon	32183114	32183201	.	-	.	transcript_id "DNTX_00206664";gene_id "XLOC_026042";exon_number "6"
chr6	StringTie	exon	32183324	32183388	.	-	.	transcript_id "DNTX_00206664";gene_id "XLOC_026042";exon_number "7"
chr6	StringTie	exon	32183555	32183750	.	-	.	transcript_id "DNTX_00206664";gene_id "XLOC_026042";exon_number "8"
chr6	StringTie	exon	32183881	32183987	.	-	.	transcript_id "DNTX_00206664";gene_id "XLOC_026042";exon_number "9"
chr6	StringTie	exon	32184171	32184246	.	-	.	transcript_id "DNTX_00206664";gene_id "XLOC_026042";exon_number "10"
chr6	StringTie	transcript	32180968	32184246	.	-	.	transcript_id "DNTX_00203909";gene_id "XLOC_026042";oId "Pancreas_00298578";class_code "=";tss_id "TSS107945";contained_in "DNTX_00213360";gene_name "AGER";cmp_ref "ENST00000484849.5"
chr6	StringTie	exon	32180968	32181239	.	-	.	transcript_id "DNTX_00203909";gene_id "XLOC_026042";exon_number "1"
chr6	StringTie	exon	32181351	32181477	.	-	.	transcript_id "DNTX_00203909";gene_id "XLOC_026042";exon_number "2"
chr6	StringTie	exon	32181606	32181632	.	-	.	transcript_id "DNTX_00203909";gene_id "XLOC_026042";exon_number "3"
chr6	StringTie	exon	32182247	32182388	.	-	.	transcript_id "DNTX_00203909";gene_id "XLOC_026042";exon_number "4"
chr6	StringTie	exon	32182568	32182698	.	-	.	transcript_id "DNTX_00203909";gene_id "XLOC_026042";exon_number "5"
chr6	StringTie	exon	32182841	32183023	.	-	.	transcript_id "DNTX_00203909";gene_id "XLOC_026042";exon_number "6"
chr6	StringTie	exon	32183114	32183201	.	-	.	transcript_id "DNTX_00203909";gene_id "XLOC_026042";exon_number "7"
chr6	StringTie	exon	32183324	32183388	.	-	.	transcript_id "DNTX_00203909";gene_id "XLOC_026042";exon_number "8"
chr6	StringTie	exon	32183555	32183750	.	-	.	transcript_id "DNTX_00203909";gene_id "XLOC_026042";exon_number "9"
chr6	StringTie	exon	32183881	32184246	.	-	.	transcript_id "DNTX_00203909";gene_id "XLOC_026042";exon_number "10"
chr6	StringTie	transcript	32180968	32184322	.	-	.	transcript_id "DNTX_00208103";gene_id "XLOC_026042";oId "Lung_00334172";class_code "=";tss_id "TSS107945";contained_in "DNTX_00208097";gene_name "AGER";cmp_ref "ENST00000375069.7"
chr6	StringTie	exon	32180968	32181239	.	-	.	transcript_id "DNTX_00208103";gene_id "XLOC_026042";exon_number "1"
chr6	StringTie	exon	32181351	32181477	.	-	.	transcript_id "DNTX_00208103";gene_id "XLOC_026042";exon_number "2"
chr6	StringTie	exon	32181606	32181632	.	-	.	transcript_id "DNTX_00208103";gene_id "XLOC_026042";exon_number "3"
chr6	StringTie	exon	32182247	32182388	.	-	.	transcript_id "DNTX_00208103";gene_id "XLOC_026042";exon_number "4"
chr6	StringTie	exon	32182568	32182698	.	-	.	transcript_id "DNTX_00208103";gene_id "XLOC_026042";exon_number "5"
chr6	StringTie	exon	32182841	32183023	.	-	.	transcript_id "DNTX_00208103";gene_id "XLOC_026042";exon_number "6"
chr6	StringTie	exon	32183114	32183201	.	-	.	transcript_id "DNTX_00208103";gene_id "XLOC_026042";exon_number "7"
chr6	StringTie	exon	32183276	32183388	.	-	.	transcript_id "DNTX_00208103";gene_id "XLOC_026042";exon_number "8"
chr6	StringTie	exon	32183555	32183750	.	-	.	transcript_id "DNTX_00208103";gene_id "XLOC_026042";exon_number "9"
chr6	StringTie	exon	32183881	32183987	.	-	.	transcript_id "DNTX_00208103";gene_id "XLOC_026042";exon_number "10"
chr6	StringTie	exon	32184171	32184322	.	-	.	transcript_id "DNTX_00208103";gene_id "XLOC_026042";exon_number "11"
chr6	StringTie	transcript	32180968	32184324	.	-	.	transcript_id "DNTX_00206665";gene_id "XLOC_026042";oId "Retina_Adult.Tissue_01111014";class_code "=";tss_id "TSS107945";contained_in "DNTX_00209804";gene_name "AGER";cmp_ref "ENST00000375076.8"
chr6	StringTie	exon	32180968	32181239	.	-	.	transcript_id "DNTX_00206665";gene_id "XLOC_026042";exon_number "1"
chr6	StringTie	exon	32181351	32181477	.	-	.	transcript_id "DNTX_00206665";gene_id "XLOC_026042";exon_number "2"
chr6	StringTie	exon	32181606	32181632	.	-	.	transcript_id "DNTX_00206665";gene_id "XLOC_026042";exon_number "3"
chr6	StringTie	exon	32182247	32182388	.	-	.	transcript_id "DNTX_00206665";gene_id "XLOC_026042";exon_number "4"
chr6	StringTie	exon	32182568	32182698	.	-	.	transcript_id "DNTX_00206665";gene_id "XLOC_026042";exon_number "5"
chr6	StringTie	exon	32182841	32183023	.	-	.	transcript_id "DNTX_00206665";gene_id "XLOC_026042";exon_number "6"
chr6	StringTie	exon	32183114	32183201	.	-	.	transcript_id "DNTX_00206665";gene_id "XLOC_026042";exon_number "7"
chr6	StringTie	exon	32183324	32183388	.	-	.	transcript_id "DNTX_00206665";gene_id "XLOC_026042";exon_number "8"
chr6	StringTie	exon	32183555	32183750	.	-	.	transcript_id "DNTX_00206665";gene_id "XLOC_026042";exon_number "9"
chr6	StringTie	exon	32183881	32183987	.	-	.	transcript_id "DNTX_00206665";gene_id "XLOC_026042";exon_number "10"
chr6	StringTie	exon	32184171	32184324	.	-	.	transcript_id "DNTX_00206665";gene_id "XLOC_026042";exon_number "11"
chr6	StringTie	transcript	32180968	32190190	.	-	.	transcript_id "DNTX_00212076";gene_id "XLOC_026042";oId "Cornea_Fetal.Tissue_00133905";class_code "m";tss_id "TSS107947";gene_name "AGER";cmp_ref "ENST00000375069.7"
chr6	StringTie	exon	32180968	32181477	.	-	.	transcript_id "DNTX_00212076";gene_id "XLOC_026042";exon_number "1"
chr6	StringTie	exon	32181606	32181632	.	-	.	transcript_id "DNTX_00212076";gene_id "XLOC_026042";exon_number "2"
chr6	StringTie	exon	32182247	32182388	.	-	.	transcript_id "DNTX_00212076";gene_id "XLOC_026042";exon_number "3"
chr6	StringTie	exon	32182568	32182698	.	-	.	transcript_id "DNTX_00212076";gene_id "XLOC_026042";exon_number "4"
chr6	StringTie	exon	32182841	32183023	.	-	.	transcript_id "DNTX_00212076";gene_id "XLOC_026042";exon_number "5"
chr6	StringTie	exon	32183114	32183201	.	-	.	transcript_id "DNTX_00212076";gene_id "XLOC_026042";exon_number "6"
chr6	StringTie	exon	32183276	32183388	.	-	.	transcript_id "DNTX_00212076";gene_id "XLOC_026042";exon_number "7"
chr6	StringTie	exon	32183555	32186474	.	-	.	transcript_id "DNTX_00212076";gene_id "XLOC_026042";exon_number "8"
chr6	StringTie	exon	32186604	32186690	.	-	.	transcript_id "DNTX_00212076";gene_id "XLOC_026042";exon_number "9"
chr6	StringTie	exon	32186813	32186901	.	-	.	transcript_id "DNTX_00212076";gene_id "XLOC_026042";exon_number "10"
chr6	StringTie	exon	32187242	32187395	.	-	.	transcript_id "DNTX_00212076";gene_id "XLOC_026042";exon_number "11"
chr6	StringTie	exon	32187647	32187782	.	-	.	transcript_id "DNTX_00212076";gene_id "XLOC_026042";exon_number "12"
chr6	StringTie	exon	32187966	32188156	.	-	.	transcript_id "DNTX_00212076";gene_id "XLOC_026042";exon_number "13"
chr6	StringTie	exon	32188257	32188504	.	-	.	transcript_id "DNTX_00212076";gene_id "XLOC_026042";exon_number "14"
chr6	StringTie	exon	32188723	32188796	.	-	.	transcript_id "DNTX_00212076";gene_id "XLOC_026042";exon_number "15"
chr6	StringTie	exon	32189695	32190190	.	-	.	transcript_id "DNTX_00212076";gene_id "XLOC_026042";exon_number "16"
chr6	StringTie	transcript	32180976	32190741	.	-	.	transcript_id "DNTX_00206666";gene_id "XLOC_026042";oId "Retina_Adult.Tissue_01126156";class_code "j";tss_id "TSS107950";contained_in "DNTX_00208108";gene_name "AGER";cmp_ref "ENST00000375069.7"
chr6	StringTie	exon	32180976	32181239	.	-	.	transcript_id "DNTX_00206666";gene_id "XLOC_026042";exon_number "1"
chr6	StringTie	exon	32181351	32181477	.	-	.	transcript_id "DNTX_00206666";gene_id "XLOC_026042";exon_number "2"
chr6	StringTie	exon	32181606	32181632	.	-	.	transcript_id "DNTX_00206666";gene_id "XLOC_026042";exon_number "3"
chr6	StringTie	exon	32182247	32182388	.	-	.	transcript_id "DNTX_00206666";gene_id "XLOC_026042";exon_number "4"
chr6	StringTie	exon	32182568	32182698	.	-	.	transcript_id "DNTX_00206666";gene_id "XLOC_026042";exon_number "5"
chr6	StringTie	exon	32182841	32183023	.	-	.	transcript_id "DNTX_00206666";gene_id "XLOC_026042";exon_number "6"
chr6	StringTie	exon	32183114	32183201	.	-	.	transcript_id "DNTX_00206666";gene_id "XLOC_026042";exon_number "7"
chr6	StringTie	exon	32183324	32183388	.	-	.	transcript_id "DNTX_00206666";gene_id "XLOC_026042";exon_number "8"
chr6	StringTie	exon	32183555	32183750	.	-	.	transcript_id "DNTX_00206666";gene_id "XLOC_026042";exon_number "9"
chr6	StringTie	exon	32183881	32183987	.	-	.	transcript_id "DNTX_00206666";gene_id "XLOC_026042";exon_number "10"
chr6	StringTie	exon	32184171	32186474	.	-	.	transcript_id "DNTX_00206666";gene_id "XLOC_026042";exon_number "11"
chr6	StringTie	exon	32186604	32186690	.	-	.	transcript_id "DNTX_00206666";gene_id "XLOC_026042";exon_number "12"
chr6	StringTie	exon	32186813	32186901	.	-	.	transcript_id "DNTX_00206666";gene_id "XLOC_026042";exon_number "13"
chr6	StringTie	exon	32187242	32187395	.	-	.	transcript_id "DNTX_00206666";gene_id "XLOC_026042";exon_number "14"
chr6	StringTie	exon	32187647	32187782	.	-	.	transcript_id "DNTX_00206666";gene_id "XLOC_026042";exon_number "15"
chr6	StringTie	exon	32187966	32188156	.	-	.	transcript_id "DNTX_00206666";gene_id "XLOC_026042";exon_number "16"
chr6	StringTie	exon	32188257	32188504	.	-	.	transcript_id "DNTX_00206666";gene_id "XLOC_026042";exon_number "17"
chr6	StringTie	exon	32188723	32188796	.	-	.	transcript_id "DNTX_00206666";gene_id "XLOC_026042";exon_number "18"
chr6	StringTie	exon	32189695	32190741	.	-	.	transcript_id "DNTX_00206666";gene_id "XLOC_026042";exon_number "19"
chr6	StringTie	transcript	32180977	32187434	.	-	.	transcript_id "DNTX_00212077";gene_id "XLOC_026042";oId "Cornea_Fetal.Tissue_00131685";class_code "n";tss_id "TSS107951";gene_name "AGER";cmp_ref "ENST00000375069.7"
chr6	StringTie	exon	32180977	32181239	.	-	.	transcript_id "DNTX_00212077";gene_id "XLOC_026042";exon_number "1"
chr6	StringTie	exon	32181351	32181477	.	-	.	transcript_id "DNTX_00212077";gene_id "XLOC_026042";exon_number "2"
chr6	StringTie	exon	32181606	32181632	.	-	.	transcript_id "DNTX_00212077";gene_id "XLOC_026042";exon_number "3"
chr6	StringTie	exon	32182247	32182388	.	-	.	transcript_id "DNTX_00212077";gene_id "XLOC_026042";exon_number "4"
chr6	StringTie	exon	32182568	32182698	.	-	.	transcript_id "DNTX_00212077";gene_id "XLOC_026042";exon_number "5"
chr6	StringTie	exon	32182841	32183023	.	-	.	transcript_id "DNTX_00212077";gene_id "XLOC_026042";exon_number "6"
chr6	StringTie	exon	32183114	32183201	.	-	.	transcript_id "DNTX_00212077";gene_id "XLOC_026042";exon_number "7"
chr6	StringTie	exon	32183324	32183388	.	-	.	transcript_id "DNTX_00212077";gene_id "XLOC_026042";exon_number "8"
chr6	StringTie	exon	32183555	32183750	.	-	.	transcript_id "DNTX_00212077";gene_id "XLOC_026042";exon_number "9"
chr6	StringTie	exon	32183881	32186474	.	-	.	transcript_id "DNTX_00212077";gene_id "XLOC_026042";exon_number "10"
chr6	StringTie	exon	32186604	32186690	.	-	.	transcript_id "DNTX_00212077";gene_id "XLOC_026042";exon_number "11"
chr6	StringTie	exon	32186813	32187434	.	-	.	transcript_id "DNTX_00212077";gene_id "XLOC_026042";exon_number "12"
chr6	StringTie	transcript	32182880	32184237	.	-	.	transcript_id "DNTX_00208111";gene_id "XLOC_026042";oId "Lung_00334176";class_code "=";tss_id "TSS107945";contained_in "DNTX_00208107";gene_name "AGER";cmp_ref "ENST00000375056.6"
chr6	StringTie	exon	32182880	32183023	.	-	.	transcript_id "DNTX_00208111";gene_id "XLOC_026042";exon_number "1"
chr6	StringTie	exon	32183114	32183201	.	-	.	transcript_id "DNTX_00208111";gene_id "XLOC_026042";exon_number "2"
chr6	StringTie	exon	32183276	32183388	.	-	.	transcript_id "DNTX_00208111";gene_id "XLOC_026042";exon_number "3"
chr6	StringTie	exon	32183555	32183750	.	-	.	transcript_id "DNTX_00208111";gene_id "XLOC_026042";exon_number "4"
chr6	StringTie	exon	32183881	32183987	.	-	.	transcript_id "DNTX_00208111";gene_id "XLOC_026042";exon_number "5"
chr6	StringTie	exon	32184171	32184237	.	-	.	transcript_id "DNTX_00208111";gene_id "XLOC_026042";exon_number "6"
chr6	StringTie	transcript	32184741	32190186	.	-	.	transcript_id "DNTX_00203910";gene_id "XLOC_026042";oId "Pancreas_00298585";class_code "=";tss_id "TSS107947";contained_in "DNTX_00208822";gene_name "PBX2";cmp_ref "ENST00000375050.5"
chr6	StringTie	exon	32184741	32186474	.	-	.	transcript_id "DNTX_00203910";gene_id "XLOC_026042";exon_number "1"
chr6	StringTie	exon	32186604	32186690	.	-	.	transcript_id "DNTX_00203910";gene_id "XLOC_026042";exon_number "2"
chr6	StringTie	exon	32186813	32186901	.	-	.	transcript_id "DNTX_00203910";gene_id "XLOC_026042";exon_number "3"
chr6	StringTie	exon	32187242	32187395	.	-	.	transcript_id "DNTX_00203910";gene_id "XLOC_026042";exon_number "4"
chr6	StringTie	exon	32187647	32187782	.	-	.	transcript_id "DNTX_00203910";gene_id "XLOC_026042";exon_number "5"
chr6	StringTie	exon	32187966	32188156	.	-	.	transcript_id "DNTX_00203910";gene_id "XLOC_026042";exon_number "6"
chr6	StringTie	exon	32188257	32188504	.	-	.	transcript_id "DNTX_00203910";gene_id "XLOC_026042";exon_number "7"
chr6	StringTie	exon	32188723	32188796	.	-	.	transcript_id "DNTX_00203910";gene_id "XLOC_026042";exon_number "8"
chr6	StringTie	exon	32189695	32190186	.	-	.	transcript_id "DNTX_00203910";gene_id "XLOC_026042";exon_number "9"
chr6	StringTie	transcript	32184741	32190615	.	-	.	transcript_id "DNTX_00203911";gene_id "XLOC_026042";oId "Brain-Hippocampus_00406728";class_code "m";tss_id "TSS107952";contained_in "DNTX_00213176";gene_name "PBX2";cmp_ref "ENST00000375050.5"
chr6	StringTie	exon	32184741	32186474	.	-	.	transcript_id "DNTX_00203911";gene_id "XLOC_026042";exon_number "1"
chr6	StringTie	exon	32186604	32186690	.	-	.	transcript_id "DNTX_00203911";gene_id "XLOC_026042";exon_number "2"
chr6	StringTie	exon	32186813	32186901	.	-	.	transcript_id "DNTX_00203911";gene_id "XLOC_026042";exon_number "3"
chr6	StringTie	exon	32187242	32187395	.	-	.	transcript_id "DNTX_00203911";gene_id "XLOC_026042";exon_number "4"
chr6	StringTie	exon	32187647	32187782	.	-	.	transcript_id "DNTX_00203911";gene_id "XLOC_026042";exon_number "5"
chr6	StringTie	exon	32187966	32188156	.	-	.	transcript_id "DNTX_00203911";gene_id "XLOC_026042";exon_number "6"
chr6	StringTie	exon	32188257	32188504	.	-	.	transcript_id "DNTX_00203911";gene_id "XLOC_026042";exon_number "7"
chr6	StringTie	exon	32188723	32190615	.	-	.	transcript_id "DNTX_00203911";gene_id "XLOC_026042";exon_number "8"
chr6	StringTie	transcript	32184741	32190726	.	-	.	transcript_id "DNTX_00203912";gene_id "XLOC_026042";oId "Retina_Adult.Tissue_01118850";class_code "m";tss_id "TSS107950";contained_in "DNTX_00214220";gene_name "PBX2";cmp_ref "ENST00000375050.5"
chr6	StringTie	exon	32184741	32186474	.	-	.	transcript_id "DNTX_00203912";gene_id "XLOC_026042";exon_number "1"
chr6	StringTie	exon	32186604	32186690	.	-	.	transcript_id "DNTX_00203912";gene_id "XLOC_026042";exon_number "2"
chr6	StringTie	exon	32186813	32186901	.	-	.	transcript_id "DNTX_00203912";gene_id "XLOC_026042";exon_number "3"
chr6	StringTie	exon	32187242	32187395	.	-	.	transcript_id "DNTX_00203912";gene_id "XLOC_026042";exon_number "4"
chr6	StringTie	exon	32187647	32187782	.	-	.	transcript_id "DNTX_00203912";gene_id "XLOC_026042";exon_number "5"
chr6	StringTie	exon	32187966	32188156	.	-	.	transcript_id "DNTX_00203912";gene_id "XLOC_026042";exon_number "6"
chr6	StringTie	exon	32188257	32190726	.	-	.	transcript_id "DNTX_00203912";gene_id "XLOC_026042";exon_number "7"
chr6	StringTie	transcript	32184836	32187478	.	-	.	transcript_id "DNTX_00212078";gene_id "XLOC_026042";oId "Cornea_Fetal.Tissue_00132564";class_code "n";tss_id "TSS107951";gene_name "PBX2";cmp_ref "ENST00000375050.5"
chr6	StringTie	exon	32184836	32186690	.	-	.	transcript_id "DNTX_00212078";gene_id "XLOC_026042";exon_number "1"
chr6	StringTie	exon	32186813	32186901	.	-	.	transcript_id "DNTX_00212078";gene_id "XLOC_026042";exon_number "2"
chr6	StringTie	exon	32187242	32187478	.	-	.	transcript_id "DNTX_00212078";gene_id "XLOC_026042";exon_number "3"
chr6	StringTie	transcript	32184836	32190209	.	-	.	transcript_id "DNTX_00212079";gene_id "XLOC_026042";oId "Cornea_Fetal.Tissue_00132565";class_code "m";tss_id "TSS107947";gene_name "PBX2";cmp_ref "ENST00000375050.5"
chr6	StringTie	exon	32184836	32186474	.	-	.	transcript_id "DNTX_00212079";gene_id "XLOC_026042";exon_number "1"
chr6	StringTie	exon	32186604	32186690	.	-	.	transcript_id "DNTX_00212079";gene_id "XLOC_026042";exon_number "2"
chr6	StringTie	exon	32186813	32186901	.	-	.	transcript_id "DNTX_00212079";gene_id "XLOC_026042";exon_number "3"
chr6	StringTie	exon	32187242	32187395	.	-	.	transcript_id "DNTX_00212079";gene_id "XLOC_026042";exon_number "4"
chr6	StringTie	exon	32187647	32190209	.	-	.	transcript_id "DNTX_00212079";gene_id "XLOC_026042";exon_number "5"
chr6	StringTie	transcript	32186256	32187515	.	-	.	transcript_id "DNTX_00208114";gene_id "XLOC_026042";oId "Lung_00334179";class_code "=";tss_id "TSS107951";gene_name "PBX2";cmp_ref "ENST00000495300.1"
chr6	StringTie	exon	32186256	32186901	.	-	.	transcript_id "DNTX_00208114";gene_id "XLOC_026042";exon_number "1"
chr6	StringTie	exon	32187242	32187515	.	-	.	transcript_id "DNTX_00208114";gene_id "XLOC_026042";exon_number "2"
chr6	StringTie	transcript	32186973	32189942	.	-	.	transcript_id "DNTX_00205259";gene_id "XLOC_026042";oId "RPE_Fetal.Tissue_00578634";class_code "=";tss_id "TSS107942";gene_name "PBX2";cmp_ref "ENST00000478678.5"
chr6	StringTie	exon	32186973	32187395	.	-	.	transcript_id "DNTX_00205259";gene_id "XLOC_026042";exon_number "1"
chr6	StringTie	exon	32187647	32187782	.	-	.	transcript_id "DNTX_00205259";gene_id "XLOC_026042";exon_number "2"
chr6	StringTie	exon	32187966	32188156	.	-	.	transcript_id "DNTX_00205259";gene_id "XLOC_026042";exon_number "3"
chr6	StringTie	exon	32188257	32188504	.	-	.	transcript_id "DNTX_00205259";gene_id "XLOC_026042";exon_number "4"
chr6	StringTie	exon	32188723	32188796	.	-	.	transcript_id "DNTX_00205259";gene_id "XLOC_026042";exon_number "5"
chr6	StringTie	exon	32189695	32189942	.	-	.	transcript_id "DNTX_00205259";gene_id "XLOC_026042";exon_number "6"
chr6	StringTie	transcript	32187233	32188816	.	-	.	transcript_id "DNTX_00205260";gene_id "XLOC_026042";oId "RPE_Fetal.Tissue_00578635";class_code "=";tss_id "TSS107956";gene_name "PBX2";cmp_ref "ENST00000496171.1"
chr6	StringTie	exon	32187233	32187395	.	-	.	transcript_id "DNTX_00205260";gene_id "XLOC_026042";exon_number "1"
chr6	StringTie	exon	32187647	32187782	.	-	.	transcript_id "DNTX_00205260";gene_id "XLOC_026042";exon_number "2"
chr6	StringTie	exon	32187966	32188156	.	-	.	transcript_id "DNTX_00205260";gene_id "XLOC_026042";exon_number "3"
chr6	StringTie	exon	32188257	32188816	.	-	.	transcript_id "DNTX_00205260";gene_id "XLOC_026042";exon_number "4"
chr6	StringTie	transcript	32188280	32189077	.	-	.	transcript_id "DNTX_00205261";gene_id "XLOC_026042";oId "RPE_Fetal.Tissue_00578636";class_code "=";tss_id "TSS107946";contained_in "DNTX_00213177";gene_name "PBX2";cmp_ref "ENST00000480254.1"
chr6	StringTie	exon	32188280	32188504	.	-	.	transcript_id "DNTX_00205261";gene_id "XLOC_026042";exon_number "1"
chr6	StringTie	exon	32188723	32189077	.	-	.	transcript_id "DNTX_00205261";gene_id "XLOC_026042";exon_number "2"
chr6	StringTie	transcript	32190766	32192885	.	-	.	transcript_id "DNTX_00207169";gene_id "XLOC_026042";oId "RPE_Adult.Tissue_00492751";class_code "=";tss_id "TSS107949";gene_name "GPSM3";cmp_ref "ENST00000472768.5"
chr6	StringTie	exon	32190766	32191503	.	-	.	transcript_id "DNTX_00207169";gene_id "XLOC_026042";exon_number "1"
chr6	StringTie	exon	32191709	32191870	.	-	.	transcript_id "DNTX_00207169";gene_id "XLOC_026042";exon_number "2"
chr6	StringTie	exon	32192148	32192250	.	-	.	transcript_id "DNTX_00207169";gene_id "XLOC_026042";exon_number "3"
chr6	StringTie	exon	32192472	32192885	.	-	.	transcript_id "DNTX_00207169";gene_id "XLOC_026042";exon_number "4"
chr6	StringTie	transcript	32190766	32192906	.	-	.	transcript_id "DNTX_00203913";gene_id "XLOC_026042";oId "Pancreas_00298592";class_code "=";tss_id "TSS107949";contained_in "DNTX_00208113";gene_name "GPSM3";cmp_ref "ENST00000375040.7"
chr6	StringTie	exon	32190766	32191503	.	-	.	transcript_id "DNTX_00203913";gene_id "XLOC_026042";exon_number "1"
chr6	StringTie	exon	32191709	32191908	.	-	.	transcript_id "DNTX_00203913";gene_id "XLOC_026042";exon_number "2"
chr6	StringTie	exon	32192148	32192250	.	-	.	transcript_id "DNTX_00203913";gene_id "XLOC_026042";exon_number "3"
chr6	StringTie	exon	32192472	32192906	.	-	.	transcript_id "DNTX_00203913";gene_id "XLOC_026042";exon_number "4"
chr6	StringTie	transcript	32190766	32196509	.	-	.	transcript_id "DNTX_00207168";gene_id "XLOC_026042";oId "Retina_Fetal.Tissue_00980620";class_code "n";tss_id "TSS107958";gene_name "NOTCH4";cmp_ref "ENST00000375023.3"
chr6	StringTie	exon	32190766	32191503	.	-	.	transcript_id "DNTX_00207168";gene_id "XLOC_026042";exon_number "1"
chr6	StringTie	exon	32191709	32196509	.	-	.	transcript_id "DNTX_00207168";gene_id "XLOC_026042";exon_number "2"
chr6	StringTie	transcript	32192148	32195778	.	-	.	transcript_id "DNTX_00214866";gene_id "XLOC_026042";oId "Retina_Fetal.Tissue_00992092";class_code "n";tss_id "TSS107959";gene_name "GPSM3";cmp_ref "ENST00000375043.3"
chr6	StringTie	exon	32192148	32193124	.	-	.	transcript_id "DNTX_00214866";gene_id "XLOC_026042";exon_number "1"
chr6	StringTie	exon	32194310	32195778	.	-	.	transcript_id "DNTX_00214866";gene_id "XLOC_026042";exon_number "2"
chr6	StringTie	transcript	32193394	32197558	.	-	.	transcript_id "DNTX_00214867";gene_id "XLOC_026042";oId "Retina_Fetal.Tissue_00989664";class_code "j";tss_id "TSS107960";gene_name "NOTCH4";cmp_ref "ENST00000375023.3"
chr6	StringTie	exon	32193394	32196150	.	-	.	transcript_id "DNTX_00214867";gene_id "XLOC_026042";exon_number "1"
chr6	StringTie	exon	32196324	32197558	.	-	.	transcript_id "DNTX_00214867";gene_id "XLOC_026042";exon_number "2"
chr6	StringTie	transcript	32194843	32196977	.	-	.	transcript_id "DNTX_00206667";gene_id "XLOC_026042";oId "Retina_Adult.Tissue_01111023";class_code "=";tss_id "TSS107961";gene_name "NOTCH4";cmp_ref "ENST00000491215.1"
chr6	StringTie	exon	32194843	32196421	.	-	.	transcript_id "DNTX_00206667";gene_id "XLOC_026042";exon_number "1"
chr6	StringTie	exon	32196925	32196977	.	-	.	transcript_id "DNTX_00206667";gene_id "XLOC_026042";exon_number "2"
chr6	StringTie	transcript	32194843	32224067	.	-	.	transcript_id "DNTX_00203914";gene_id "XLOC_026042";oId "Pancreas_00298596";class_code "=";tss_id "TSS107954";gene_name "NOTCH4";cmp_ref "ENST00000375023.3"
chr6	StringTie	exon	32194843	32196150	.	-	.	transcript_id "DNTX_00203914";gene_id "XLOC_026042";exon_number "1"
chr6	StringTie	exon	32196324	32196421	.	-	.	transcript_id "DNTX_00203914";gene_id "XLOC_026042";exon_number "2"
chr6	StringTie	exon	32196925	32197072	.	-	.	transcript_id "DNTX_00203914";gene_id "XLOC_026042";exon_number "3"
chr6	StringTie	exon	32197299	32197594	.	-	.	transcript_id "DNTX_00203914";gene_id "XLOC_026042";exon_number "4"
chr6	StringTie	exon	32198421	32198559	.	-	.	transcript_id "DNTX_00203914";gene_id "XLOC_026042";exon_number "5"
chr6	StringTie	exon	32198649	32198730	.	-	.	transcript_id "DNTX_00203914";gene_id "XLOC_026042";exon_number "6"
chr6	StringTie	exon	32198926	32199145	.	-	.	transcript_id "DNTX_00203914";gene_id "XLOC_026042";exon_number "7"
chr6	StringTie	exon	32200831	32201006	.	-	.	transcript_id "DNTX_00203914";gene_id "XLOC_026042";exon_number "8"
chr6	StringTie	exon	32201117	32201500	.	-	.	transcript_id "DNTX_00203914";gene_id "XLOC_026042";exon_number "9"
chr6	StringTie	exon	32202076	32202599	.	-	.	transcript_id "DNTX_00203914";gene_id "XLOC_026042";exon_number "10"
chr6	StringTie	exon	32203770	32203882	.	-	.	transcript_id "DNTX_00203914";gene_id "XLOC_026042";exon_number "11"
chr6	StringTie	exon	32204137	32204389	.	-	.	transcript_id "DNTX_00203914";gene_id "XLOC_026042";exon_number "12"
chr6	StringTie	exon	32210752	32210936	.	-	.	transcript_id "DNTX_00203914";gene_id "XLOC_026042";exon_number "13"
chr6	StringTie	exon	32212474	32212627	.	-	.	transcript_id "DNTX_00203914";gene_id "XLOC_026042";exon_number "14"
chr6	StringTie	exon	32212824	32212911	.	-	.	transcript_id "DNTX_00203914";gene_id "XLOC_026042";exon_number "15"
chr6	StringTie	exon	32213135	32213252	.	-	.	transcript_id "DNTX_00203914";gene_id "XLOC_026042";exon_number "16"
chr6	StringTie	exon	32213688	32213840	.	-	.	transcript_id "DNTX_00203914";gene_id "XLOC_026042";exon_number "17"
chr6	StringTie	exon	32214110	32214255	.	-	.	transcript_id "DNTX_00203914";gene_id "XLOC_026042";exon_number "18"
chr6	StringTie	exon	32215226	32215385	.	-	.	transcript_id "DNTX_00203914";gene_id "XLOC_026042";exon_number "19"
chr6	StringTie	exon	32216945	32217067	.	-	.	transcript_id "DNTX_00203914";gene_id "XLOC_026042";exon_number "20"
chr6	StringTie	exon	32217153	32217266	.	-	.	transcript_id "DNTX_00203914";gene_id "XLOC_026042";exon_number "21"
chr6	StringTie	exon	32217995	32218108	.	-	.	transcript_id "DNTX_00203914";gene_id "XLOC_026042";exon_number "22"
chr6	StringTie	exon	32219592	32219786	.	-	.	transcript_id "DNTX_00203914";gene_id "XLOC_026042";exon_number "23"
chr6	StringTie	exon	32220129	32220284	.	-	.	transcript_id "DNTX_00203914";gene_id "XLOC_026042";exon_number "24"
chr6	StringTie	exon	32220405	32220641	.	-	.	transcript_id "DNTX_00203914";gene_id "XLOC_026042";exon_number "25"
chr6	StringTie	exon	32220756	32220878	.	-	.	transcript_id "DNTX_00203914";gene_id "XLOC_026042";exon_number "26"
chr6	StringTie	exon	32220978	32221325	.	-	.	transcript_id "DNTX_00203914";gene_id "XLOC_026042";exon_number "27"
chr6	StringTie	exon	32222511	32222806	.	-	.	transcript_id "DNTX_00203914";gene_id "XLOC_026042";exon_number "28"
chr6	StringTie	exon	32223005	32223086	.	-	.	transcript_id "DNTX_00203914";gene_id "XLOC_026042";exon_number "29"
chr6	StringTie	exon	32223856	32224067	.	-	.	transcript_id "DNTX_00203914";gene_id "XLOC_026042";exon_number "30"
chr6	StringTie	transcript	32194843	32224098	.	-	.	transcript_id "DNTX_00207170";gene_id "XLOC_026042";oId "Breast-MammaryTissue_00334000";class_code "j";tss_id "TSS107954";gene_name "NOTCH4";cmp_ref "ENST00000375023.3"
chr6	StringTie	exon	32194843	32196150	.	-	.	transcript_id "DNTX_00207170";gene_id "XLOC_026042";exon_number "1"
chr6	StringTie	exon	32196324	32196421	.	-	.	transcript_id "DNTX_00207170";gene_id "XLOC_026042";exon_number "2"
chr6	StringTie	exon	32196925	32197072	.	-	.	transcript_id "DNTX_00207170";gene_id "XLOC_026042";exon_number "3"
chr6	StringTie	exon	32197299	32197594	.	-	.	transcript_id "DNTX_00207170";gene_id "XLOC_026042";exon_number "4"
chr6	StringTie	exon	32198421	32198559	.	-	.	transcript_id "DNTX_00207170";gene_id "XLOC_026042";exon_number "5"
chr6	StringTie	exon	32198658	32198730	.	-	.	transcript_id "DNTX_00207170";gene_id "XLOC_026042";exon_number "6"
chr6	StringTie	exon	32198926	32199145	.	-	.	transcript_id "DNTX_00207170";gene_id "XLOC_026042";exon_number "7"
chr6	StringTie	exon	32200831	32201006	.	-	.	transcript_id "DNTX_00207170";gene_id "XLOC_026042";exon_number "8"
chr6	StringTie	exon	32201117	32201500	.	-	.	transcript_id "DNTX_00207170";gene_id "XLOC_026042";exon_number "9"
chr6	StringTie	exon	32202076	32202599	.	-	.	transcript_id "DNTX_00207170";gene_id "XLOC_026042";exon_number "10"
chr6	StringTie	exon	32203770	32203882	.	-	.	transcript_id "DNTX_00207170";gene_id "XLOC_026042";exon_number "11"
chr6	StringTie	exon	32204137	32204389	.	-	.	transcript_id "DNTX_00207170";gene_id "XLOC_026042";exon_number "12"
chr6	StringTie	exon	32210752	32210936	.	-	.	transcript_id "DNTX_00207170";gene_id "XLOC_026042";exon_number "13"
chr6	StringTie	exon	32212474	32212627	.	-	.	transcript_id "DNTX_00207170";gene_id "XLOC_026042";exon_number "14"
chr6	StringTie	exon	32212824	32212911	.	-	.	transcript_id "DNTX_00207170";gene_id "XLOC_026042";exon_number "15"
chr6	StringTie	exon	32213135	32213252	.	-	.	transcript_id "DNTX_00207170";gene_id "XLOC_026042";exon_number "16"
chr6	StringTie	exon	32213688	32213840	.	-	.	transcript_id "DNTX_00207170";gene_id "XLOC_026042";exon_number "17"
chr6	StringTie	exon	32214110	32214255	.	-	.	transcript_id "DNTX_00207170";gene_id "XLOC_026042";exon_number "18"
chr6	StringTie	exon	32215226	32215385	.	-	.	transcript_id "DNTX_00207170";gene_id "XLOC_026042";exon_number "19"
chr6	StringTie	exon	32216945	32217067	.	-	.	transcript_id "DNTX_00207170";gene_id "XLOC_026042";exon_number "20"
chr6	StringTie	exon	32217153	32217266	.	-	.	transcript_id "DNTX_00207170";gene_id "XLOC_026042";exon_number "21"
chr6	StringTie	exon	32217995	32218108	.	-	.	transcript_id "DNTX_00207170";gene_id "XLOC_026042";exon_number "22"
chr6	StringTie	exon	32219592	32219786	.	-	.	transcript_id "DNTX_00207170";gene_id "XLOC_026042";exon_number "23"
chr6	StringTie	exon	32220129	32220284	.	-	.	transcript_id "DNTX_00207170";gene_id "XLOC_026042";exon_number "24"
chr6	StringTie	exon	32220405	32220641	.	-	.	transcript_id "DNTX_00207170";gene_id "XLOC_026042";exon_number "25"
chr6	StringTie	exon	32220756	32220878	.	-	.	transcript_id "DNTX_00207170";gene_id "XLOC_026042";exon_number "26"
chr6	StringTie	exon	32220978	32221325	.	-	.	transcript_id "DNTX_00207170";gene_id "XLOC_026042";exon_number "27"
chr6	StringTie	exon	32222511	32222806	.	-	.	transcript_id "DNTX_00207170";gene_id "XLOC_026042";exon_number "28"
chr6	StringTie	exon	32223005	32223086	.	-	.	transcript_id "DNTX_00207170";gene_id "XLOC_026042";exon_number "29"
chr6	StringTie	exon	32223856	32224098	.	-	.	transcript_id "DNTX_00207170";gene_id "XLOC_026042";exon_number "30"
chr6	StringTie	transcript	32194851	32197658	.	-	.	transcript_id "DNTX_00206668";gene_id "XLOC_026042";oId "Retina_Adult.Tissue_01111024";class_code "j";tss_id "TSS107960";gene_name "NOTCH4";cmp_ref "ENST00000375023.3"
chr6	StringTie	exon	32194851	32196150	.	-	.	transcript_id "DNTX_00206668";gene_id "XLOC_026042";exon_number "1"
chr6	StringTie	exon	32196324	32196421	.	-	.	transcript_id "DNTX_00206668";gene_id "XLOC_026042";exon_number "2"
chr6	StringTie	exon	32196925	32197072	.	-	.	transcript_id "DNTX_00206668";gene_id "XLOC_026042";exon_number "3"
chr6	StringTie	exon	32197299	32197658	.	-	.	transcript_id "DNTX_00206668";gene_id "XLOC_026042";exon_number "4"
chr6	StringTie	transcript	32473234	32530312	.	-	.	transcript_id "DNTX_00207171";gene_id "XLOC_026043";oId "RPE_Adult.Tissue_00504258";class_code "o";tss_id "TSS107964";gene_name "HLA-DRB5";cmp_ref "ENST00000374975.3"
chr6	StringTie	exon	32473234	32473496	.	-	.	transcript_id "DNTX_00207171";gene_id "XLOC_026043";exon_number "1"
chr6	StringTie	exon	32530200	32530312	.	-	.	transcript_id "DNTX_00207171";gene_id "XLOC_026043";exon_number "2"
chr6	StringTie	transcript	32517070	32589829	.	-	.	transcript_id "DNTX_00207173";gene_id "XLOC_026043";oId "Lung_00336646";class_code "j";tss_id "TSS107966";gene_name "HLA-DRB5";cmp_ref "ENST00000374975.3"
chr6	StringTie	exon	32517070	32517752	.	-	.	transcript_id "DNTX_00207173";gene_id "XLOC_026043";exon_number "1"
chr6	StringTie	exon	32553376	32553399	.	-	.	transcript_id "DNTX_00207173";gene_id "XLOC_026043";exon_number "2"
chr6	StringTie	exon	32553856	32553966	.	-	.	transcript_id "DNTX_00207173";gene_id "XLOC_026043";exon_number "3"
chr6	StringTie	exon	32554690	32554971	.	-	.	transcript_id "DNTX_00207173";gene_id "XLOC_026043";exon_number "4"
chr6	StringTie	exon	32584109	32584378	.	-	.	transcript_id "DNTX_00207173";gene_id "XLOC_026043";exon_number "5"
chr6	StringTie	exon	32589643	32589829	.	-	.	transcript_id "DNTX_00207173";gene_id "XLOC_026043";exon_number "6"
chr6	StringTie	transcript	32517080	32589826	.	-	.	transcript_id "DNTX_00208119";gene_id "XLOC_026043";oId "Lung_00340503";class_code "j";tss_id "TSS107966";gene_name "HLA-DRB5";cmp_ref "ENST00000374975.3"
chr6	StringTie	exon	32517080	32517752	.	-	.	transcript_id "DNTX_00208119";gene_id "XLOC_026043";exon_number "1"
chr6	StringTie	exon	32553376	32553399	.	-	.	transcript_id "DNTX_00208119";gene_id "XLOC_026043";exon_number "2"
chr6	StringTie	exon	32553856	32553966	.	-	.	transcript_id "DNTX_00208119";gene_id "XLOC_026043";exon_number "3"
chr6	StringTie	exon	32554690	32554971	.	-	.	transcript_id "DNTX_00208119";gene_id "XLOC_026043";exon_number "4"
chr6	StringTie	exon	32557916	32558186	.	-	.	transcript_id "DNTX_00208119";gene_id "XLOC_026043";exon_number "5"
chr6	StringTie	exon	32589643	32589826	.	-	.	transcript_id "DNTX_00208119";gene_id "XLOC_026043";exon_number "6"
chr6	StringTie	transcript	32517080	32589848	.	-	.	transcript_id "DNTX_00203916";gene_id "XLOC_026043";oId "WholeBlood_00271956";class_code "j";tss_id "TSS107966";gene_name "HLA-DRB5";cmp_ref "ENST00000374975.3"
chr6	StringTie	exon	32517080	32517752	.	-	.	transcript_id "DNTX_00203916";gene_id "XLOC_026043";exon_number "1"
chr6	StringTie	exon	32580247	32580270	.	-	.	transcript_id "DNTX_00203916";gene_id "XLOC_026043";exon_number "2"
chr6	StringTie	exon	32580746	32580856	.	-	.	transcript_id "DNTX_00203916";gene_id "XLOC_026043";exon_number "3"
chr6	StringTie	exon	32581557	32581838	.	-	.	transcript_id "DNTX_00203916";gene_id "XLOC_026043";exon_number "4"
chr6	StringTie	exon	32584109	32584378	.	-	.	transcript_id "DNTX_00203916";gene_id "XLOC_026043";exon_number "5"
chr6	StringTie	exon	32589643	32589848	.	-	.	transcript_id "DNTX_00203916";gene_id "XLOC_026043";exon_number "6"
chr6	StringTie	transcript	32517243	32522429	.	-	.	transcript_id "DNTX_00212080";gene_id "XLOC_026043";oId "Lens_Stem.Cell.Line_00186456";class_code "j";tss_id "TSS107970";gene_name "HLA-DRB5";cmp_ref "ENST00000374975.3"
chr6	StringTie	exon	32517243	32517752	.	-	.	transcript_id "DNTX_00212080";gene_id "XLOC_026043";exon_number "1"
chr6	StringTie	exon	32518054	32518077	.	-	.	transcript_id "DNTX_00212080";gene_id "XLOC_026043";exon_number "2"
chr6	StringTie	exon	32518556	32518666	.	-	.	transcript_id "DNTX_00212080";gene_id "XLOC_026043";exon_number "3"
chr6	StringTie	exon	32519370	32519651	.	-	.	transcript_id "DNTX_00212080";gene_id "XLOC_026043";exon_number "4"
chr6	StringTie	exon	32521905	32522429	.	-	.	transcript_id "DNTX_00212080";gene_id "XLOC_026043";exon_number "5"
chr6	StringTie	transcript	32517343	32530287	.	-	.	transcript_id "DNTX_00203917";gene_id "XLOC_026043";oId "SmallIntestine-TerminalIleum_00332328";class_code "m";tss_id "TSS107964";gene_name "HLA-DRB5";cmp_ref "ENST00000374975.3"
chr6	StringTie	exon	32517343	32518666	.	-	.	transcript_id "DNTX_00203917";gene_id "XLOC_026043";exon_number "1"
chr6	StringTie	exon	32519370	32519651	.	-	.	transcript_id "DNTX_00203917";gene_id "XLOC_026043";exon_number "2"
chr6	StringTie	exon	32521905	32522174	.	-	.	transcript_id "DNTX_00203917";gene_id "XLOC_026043";exon_number "3"
chr6	StringTie	exon	32530125	32530287	.	-	.	transcript_id "DNTX_00203917";gene_id "XLOC_026043";exon_number "4"
chr6	StringTie	transcript	32517343	32530287	.	-	.	transcript_id "DNTX_00203915";gene_id "XLOC_026043";oId "Pancreas_00298598";class_code "=";tss_id "TSS107964";gene_name "HLA-DRB5";cmp_ref "ENST00000374975.3"
chr6	StringTie	exon	32517343	32517752	.	-	.	transcript_id "DNTX_00203915";gene_id "XLOC_026043";exon_number "1"
chr6	StringTie	exon	32518054	32518077	.	-	.	transcript_id "DNTX_00203915";gene_id "XLOC_026043";exon_number "2"
chr6	StringTie	exon	32518556	32518666	.	-	.	transcript_id "DNTX_00203915";gene_id "XLOC_026043";exon_number "3"
chr6	StringTie	exon	32519370	32519651	.	-	.	transcript_id "DNTX_00203915";gene_id "XLOC_026043";exon_number "4"
chr6	StringTie	exon	32521905	32522174	.	-	.	transcript_id "DNTX_00203915";gene_id "XLOC_026043";exon_number "5"
chr6	StringTie	exon	32530125	32530287	.	-	.	transcript_id "DNTX_00203915";gene_id "XLOC_026043";exon_number "6"
chr6	StringTie	transcript	32517343	32557949	.	-	.	transcript_id "DNTX_00207172";gene_id "XLOC_026043";oId "RPE_Adult.Tissue_00501305";class_code "j";tss_id "TSS107972";contained_in "DNTX_00207175";gene_name "HLA-DRB5";cmp_ref "ENST00000374975.3"
chr6	StringTie	exon	32517343	32517752	.	-	.	transcript_id "DNTX_00207172";gene_id "XLOC_026043";exon_number "1"
chr6	StringTie	exon	32518054	32518077	.	-	.	transcript_id "DNTX_00207172";gene_id "XLOC_026043";exon_number "2"
chr6	StringTie	exon	32518556	32518666	.	-	.	transcript_id "DNTX_00207172";gene_id "XLOC_026043";exon_number "3"
chr6	StringTie	exon	32519370	32519640	.	-	.	transcript_id "DNTX_00207172";gene_id "XLOC_026043";exon_number "4"
chr6	StringTie	exon	32554961	32554971	.	-	.	transcript_id "DNTX_00207172";gene_id "XLOC_026043";exon_number "5"
chr6	StringTie	exon	32557916	32557949	.	-	.	transcript_id "DNTX_00207172";gene_id "XLOC_026043";exon_number "6"
chr6	StringTie	transcript	32517343	32589829	.	-	.	transcript_id "DNTX_00207175";gene_id "XLOC_026043";oId "RPE_Adult.Tissue_00508135";class_code "j";tss_id "TSS107966";gene_name "HLA-DRB5";cmp_ref "ENST00000374975.3"
chr6	StringTie	exon	32517343	32517752	.	-	.	transcript_id "DNTX_00207175";gene_id "XLOC_026043";exon_number "1"
chr6	StringTie	exon	32518054	32518077	.	-	.	transcript_id "DNTX_00207175";gene_id "XLOC_026043";exon_number "2"
chr6	StringTie	exon	32518556	32518666	.	-	.	transcript_id "DNTX_00207175";gene_id "XLOC_026043";exon_number "3"
chr6	StringTie	exon	32519370	32519640	.	-	.	transcript_id "DNTX_00207175";gene_id "XLOC_026043";exon_number "4"
chr6	StringTie	exon	32554961	32554971	.	-	.	transcript_id "DNTX_00207175";gene_id "XLOC_026043";exon_number "5"
chr6	StringTie	exon	32557916	32558186	.	-	.	transcript_id "DNTX_00207175";gene_id "XLOC_026043";exon_number "6"
chr6	StringTie	exon	32589643	32589829	.	-	.	transcript_id "DNTX_00207175";gene_id "XLOC_026043";exon_number "7"
chr6	StringTie	transcript	32517343	32589848	.	-	.	transcript_id "DNTX_00208130";gene_id "XLOC_026043";oId "Lung_00339369";class_code "j";tss_id "TSS107966";gene_name "HLA-DRB5";cmp_ref "ENST00000374975.3"
chr6	StringTie	exon	32517343	32517752	.	-	.	transcript_id "DNTX_00208130";gene_id "XLOC_026043";exon_number "1"
chr6	StringTie	exon	32518054	32518077	.	-	.	transcript_id "DNTX_00208130";gene_id "XLOC_026043";exon_number "2"
chr6	StringTie	exon	32518556	32518666	.	-	.	transcript_id "DNTX_00208130";gene_id "XLOC_026043";exon_number "3"
chr6	StringTie	exon	32519370	32519651	.	-	.	transcript_id "DNTX_00208130";gene_id "XLOC_026043";exon_number "4"
chr6	StringTie	exon	32584109	32584378	.	-	.	transcript_id "DNTX_00208130";gene_id "XLOC_026043";exon_number "5"
chr6	StringTie	exon	32589643	32589848	.	-	.	transcript_id "DNTX_00208130";gene_id "XLOC_026043";exon_number "6"
chr6	StringTie	transcript	32517343	32589848	.	-	.	transcript_id "DNTX_00207176";gene_id "XLOC_026043";oId "WholeBlood_00277031";class_code "j";tss_id "TSS107966";gene_name "HLA-DRB5";cmp_ref "ENST00000374975.3"
chr6	StringTie	exon	32517343	32517752	.	-	.	transcript_id "DNTX_00207176";gene_id "XLOC_026043";exon_number "1"
chr6	StringTie	exon	32518054	32518077	.	-	.	transcript_id "DNTX_00207176";gene_id "XLOC_026043";exon_number "2"
chr6	StringTie	exon	32518556	32518666	.	-	.	transcript_id "DNTX_00207176";gene_id "XLOC_026043";exon_number "3"
chr6	StringTie	exon	32519370	32519545	.	-	.	transcript_id "DNTX_00207176";gene_id "XLOC_026043";exon_number "4"
chr6	StringTie	exon	32581733	32581838	.	-	.	transcript_id "DNTX_00207176";gene_id "XLOC_026043";exon_number "5"
chr6	StringTie	exon	32584109	32584378	.	-	.	transcript_id "DNTX_00207176";gene_id "XLOC_026043";exon_number "6"
chr6	StringTie	exon	32589643	32589848	.	-	.	transcript_id "DNTX_00207176";gene_id "XLOC_026043";exon_number "7"
chr6	StringTie	transcript	32517343	32589848	.	-	.	transcript_id "DNTX_00207174";gene_id "XLOC_026043";oId "Lung_00339368";class_code "j";tss_id "TSS107966";gene_name "HLA-DRB5";cmp_ref "ENST00000374975.3"
chr6	StringTie	exon	32517343	32517752	.	-	.	transcript_id "DNTX_00207174";gene_id "XLOC_026043";exon_number "1"
chr6	StringTie	exon	32518054	32518077	.	-	.	transcript_id "DNTX_00207174";gene_id "XLOC_026043";exon_number "2"
chr6	StringTie	exon	32518556	32518666	.	-	.	transcript_id "DNTX_00207174";gene_id "XLOC_026043";exon_number "3"
chr6	StringTie	exon	32519370	32519651	.	-	.	transcript_id "DNTX_00207174";gene_id "XLOC_026043";exon_number "4"
chr6	StringTie	exon	32521905	32522174	.	-	.	transcript_id "DNTX_00207174";gene_id "XLOC_026043";exon_number "5"
chr6	StringTie	exon	32589643	32589848	.	-	.	transcript_id "DNTX_00207174";gene_id "XLOC_026043";exon_number "6"
chr6	StringTie	transcript	32517463	32584481	.	-	.	transcript_id "DNTX_00207178";gene_id "XLOC_026043";oId "Kidney-Cortex_00322385";class_code "j";tss_id "TSS107976";gene_name "HLA-DRB5";cmp_ref "ENST00000374975.3"
chr6	StringTie	exon	32517463	32517752	.	-	.	transcript_id "DNTX_00207178";gene_id "XLOC_026043";exon_number "1"
chr6	StringTie	exon	32553376	32553399	.	-	.	transcript_id "DNTX_00207178";gene_id "XLOC_026043";exon_number "2"
chr6	StringTie	exon	32553856	32553966	.	-	.	transcript_id "DNTX_00207178";gene_id "XLOC_026043";exon_number "3"
chr6	StringTie	exon	32554690	32554971	.	-	.	transcript_id "DNTX_00207178";gene_id "XLOC_026043";exon_number "4"
chr6	StringTie	exon	32584109	32584481	.	-	.	transcript_id "DNTX_00207178";gene_id "XLOC_026043";exon_number "5"
chr6	StringTie	transcript	32517470	32589807	.	-	.	transcript_id "DNTX_00207177";gene_id "XLOC_026043";oId "RPE_Adult.Tissue_00499279";class_code "j";tss_id "TSS107966";gene_name "HLA-DRB1";cmp_ref "ENST00000360004.5"
chr6	StringTie	exon	32517470	32517709	.	-	.	transcript_id "DNTX_00207177";gene_id "XLOC_026043";exon_number "1"
chr6	StringTie	exon	32579062	32579104	.	-	.	transcript_id "DNTX_00207177";gene_id "XLOC_026043";exon_number "2"
chr6	StringTie	exon	32580247	32580270	.	-	.	transcript_id "DNTX_00207177";gene_id "XLOC_026043";exon_number "3"
chr6	StringTie	exon	32580746	32580856	.	-	.	transcript_id "DNTX_00207177";gene_id "XLOC_026043";exon_number "4"
chr6	StringTie	exon	32581557	32581838	.	-	.	transcript_id "DNTX_00207177";gene_id "XLOC_026043";exon_number "5"
chr6	StringTie	exon	32584109	32584378	.	-	.	transcript_id "DNTX_00207177";gene_id "XLOC_026043";exon_number "6"
chr6	StringTie	exon	32589643	32589807	.	-	.	transcript_id "DNTX_00207177";gene_id "XLOC_026043";exon_number "7"
chr6	StringTie	transcript	32518130	32530348	.	-	.	transcript_id "DNTX_00207184";gene_id "XLOC_026043";oId "Nerve-Tibial_00353288";class_code "n";tss_id "TSS107964";gene_name "HLA-DRB5";cmp_ref "ENST00000374975.3"
chr6	StringTie	exon	32518130	32519651	.	-	.	transcript_id "DNTX_00207184";gene_id "XLOC_026043";exon_number "1"
chr6	StringTie	exon	32521905	32522174	.	-	.	transcript_id "DNTX_00207184";gene_id "XLOC_026043";exon_number "2"
chr6	StringTie	exon	32530125	32530348	.	-	.	transcript_id "DNTX_00207184";gene_id "XLOC_026043";exon_number "3"
chr6	StringTie	transcript	32518134	32589828	.	-	.	transcript_id "DNTX_00207180";gene_id "XLOC_026043";oId "Spleen_00338261";class_code "j";tss_id "TSS107966";gene_name "HLA-DRB5";cmp_ref "ENST00000374975.3"
chr6	StringTie	exon	32518134	32518666	.	-	.	transcript_id "DNTX_00207180";gene_id "XLOC_026043";exon_number "1"
chr6	StringTie	exon	32519370	32519640	.	-	.	transcript_id "DNTX_00207180";gene_id "XLOC_026043";exon_number "2"
chr6	StringTie	exon	32554961	32554971	.	-	.	transcript_id "DNTX_00207180";gene_id "XLOC_026043";exon_number "3"
chr6	StringTie	exon	32584109	32584378	.	-	.	transcript_id "DNTX_00207180";gene_id "XLOC_026043";exon_number "4"
chr6	StringTie	exon	32589643	32589828	.	-	.	transcript_id "DNTX_00207180";gene_id "XLOC_026043";exon_number "5"
chr6	StringTie	transcript	32518134	32589828	.	-	.	transcript_id "DNTX_00207179";gene_id "XLOC_026043";oId "Spleen_00338262";class_code "j";tss_id "TSS107966";gene_name "HLA-DRB5";cmp_ref "ENST00000374975.3"
chr6	StringTie	exon	32518134	32518666	.	-	.	transcript_id "DNTX_00207179";gene_id "XLOC_026043";exon_number "1"
chr6	StringTie	exon	32519370	32519640	.	-	.	transcript_id "DNTX_00207179";gene_id "XLOC_026043";exon_number "2"
chr6	StringTie	exon	32554961	32554971	.	-	.	transcript_id "DNTX_00207179";gene_id "XLOC_026043";exon_number "3"
chr6	StringTie	exon	32557916	32558186	.	-	.	transcript_id "DNTX_00207179";gene_id "XLOC_026043";exon_number "4"
chr6	StringTie	exon	32589643	32589828	.	-	.	transcript_id "DNTX_00207179";gene_id "XLOC_026043";exon_number "5"
chr6	StringTie	transcript	32518135	32589829	.	-	.	transcript_id "DNTX_00203918";gene_id "XLOC_026043";oId "Kidney-Cortex_00330100";class_code "j";tss_id "TSS107966";gene_name "HLA-DRB5";cmp_ref "ENST00000374975.3"
chr6	StringTie	exon	32518135	32518666	.	-	.	transcript_id "DNTX_00203918";gene_id "XLOC_026043";exon_number "1"
chr6	StringTie	exon	32519370	32519545	.	-	.	transcript_id "DNTX_00203918";gene_id "XLOC_026043";exon_number "2"
chr6	StringTie	exon	32581733	32581838	.	-	.	transcript_id "DNTX_00203918";gene_id "XLOC_026043";exon_number "3"
chr6	StringTie	exon	32584109	32584378	.	-	.	transcript_id "DNTX_00203918";gene_id "XLOC_026043";exon_number "4"
chr6	StringTie	exon	32589643	32589829	.	-	.	transcript_id "DNTX_00203918";gene_id "XLOC_026043";exon_number "5"
chr6	StringTie	transcript	32518137	32589829	.	-	.	transcript_id "DNTX_00206669";gene_id "XLOC_026043";oId "Brain-Spinalcordcervicalc-1_00344610";class_code "j";tss_id "TSS107966";gene_name "HLA-DRB5";cmp_ref "ENST00000374975.3"
chr6	StringTie	exon	32518137	32518666	.	-	.	transcript_id "DNTX_00206669";gene_id "XLOC_026043";exon_number "1"
chr6	StringTie	exon	32519370	32519651	.	-	.	transcript_id "DNTX_00206669";gene_id "XLOC_026043";exon_number "2"
chr6	StringTie	exon	32521905	32522174	.	-	.	transcript_id "DNTX_00206669";gene_id "XLOC_026043";exon_number "3"
chr6	StringTie	exon	32589643	32589829	.	-	.	transcript_id "DNTX_00206669";gene_id "XLOC_026043";exon_number "4"
chr6	StringTie	transcript	32518438	32589828	.	-	.	transcript_id "DNTX_00207181";gene_id "XLOC_026043";oId "Artery-Coronary_00300434";class_code "j";tss_id "TSS107966";gene_name "HLA-DRB5";cmp_ref "ENST00000374975.3"
chr6	StringTie	exon	32518438	32518666	.	-	.	transcript_id "DNTX_00207181";gene_id "XLOC_026043";exon_number "1"
chr6	StringTie	exon	32519370	32519545	.	-	.	transcript_id "DNTX_00207181";gene_id "XLOC_026043";exon_number "2"
chr6	StringTie	exon	32554866	32554971	.	-	.	transcript_id "DNTX_00207181";gene_id "XLOC_026043";exon_number "3"
chr6	StringTie	exon	32584109	32584378	.	-	.	transcript_id "DNTX_00207181";gene_id "XLOC_026043";exon_number "4"
chr6	StringTie	exon	32589643	32589828	.	-	.	transcript_id "DNTX_00207181";gene_id "XLOC_026043";exon_number "5"
chr6	StringTie	transcript	32518537	32589848	.	-	.	transcript_id "DNTX_00207183";gene_id "XLOC_026043";oId "MinorSalivaryGland_00313024";class_code "j";tss_id "TSS107966";gene_name "HLA-DRB5";cmp_ref "ENST00000374975.3"
chr6	StringTie	exon	32518537	32518666	.	-	.	transcript_id "DNTX_00207183";gene_id "XLOC_026043";exon_number "1"
chr6	StringTie	exon	32519370	32519605	.	-	.	transcript_id "DNTX_00207183";gene_id "XLOC_026043";exon_number "2"
chr6	StringTie	exon	32554926	32554971	.	-	.	transcript_id "DNTX_00207183";gene_id "XLOC_026043";exon_number "3"
chr6	StringTie	exon	32584109	32584378	.	-	.	transcript_id "DNTX_00207183";gene_id "XLOC_026043";exon_number "4"
chr6	StringTie	exon	32589643	32589848	.	-	.	transcript_id "DNTX_00207183";gene_id "XLOC_026043";exon_number "5"
chr6	StringTie	transcript	32518555	32584508	.	-	.	transcript_id "DNTX_00207182";gene_id "XLOC_026043";oId "RPE_Adult.Tissue_00500004";class_code "j";tss_id "TSS107976";gene_name "HLA-DRB5";cmp_ref "ENST00000374975.3"
chr6	StringTie	exon	32518555	32518666	.	-	.	transcript_id "DNTX_00207182";gene_id "XLOC_026043";exon_number "1"
chr6	StringTie	exon	32519370	32519640	.	-	.	transcript_id "DNTX_00207182";gene_id "XLOC_026043";exon_number "2"
chr6	StringTie	exon	32554961	32554971	.	-	.	transcript_id "DNTX_00207182";gene_id "XLOC_026043";exon_number "3"
chr6	StringTie	exon	32584109	32584508	.	-	.	transcript_id "DNTX_00207182";gene_id "XLOC_026043";exon_number "4"
chr6	StringTie	transcript	32518556	32589848	.	-	.	transcript_id "DNTX_00207185";gene_id "XLOC_026043";oId "Cells-EBV-transformedlymphocytes_00285985";class_code "n";tss_id "TSS107966";gene_name "HLA-DRB5";cmp_ref "ENST00000374975.3"
chr6	StringTie	exon	32518556	32519545	.	-	.	transcript_id "DNTX_00207185";gene_id "XLOC_026043";exon_number "1"
chr6	StringTie	exon	32581733	32581838	.	-	.	transcript_id "DNTX_00207185";gene_id "XLOC_026043";exon_number "2"
chr6	StringTie	exon	32584109	32584378	.	-	.	transcript_id "DNTX_00207185";gene_id "XLOC_026043";exon_number "3"
chr6	StringTie	exon	32589643	32589848	.	-	.	transcript_id "DNTX_00207185";gene_id "XLOC_026043";exon_number "4"
chr6	StringTie	transcript	32519370	32589829	.	-	.	transcript_id "DNTX_00207186";gene_id "XLOC_026043";oId "RPE_Adult.Tissue_00514456";class_code "j";tss_id "TSS107966";contained_in "DNTX_00207183";gene_name "HLA-DRB1";cmp_ref "ENST00000360004.5"
chr6	StringTie	exon	32519370	32519605	.	-	.	transcript_id "DNTX_00207186";gene_id "XLOC_026043";exon_number "1"
chr6	StringTie	exon	32554926	32554971	.	-	.	transcript_id "DNTX_00207186";gene_id "XLOC_026043";exon_number "2"
chr6	StringTie	exon	32584109	32584378	.	-	.	transcript_id "DNTX_00207186";gene_id "XLOC_026043";exon_number "3"
chr6	StringTie	exon	32589643	32589829	.	-	.	transcript_id "DNTX_00207186";gene_id "XLOC_026043";exon_number "4"
chr6	StringTie	transcript	32551863	32589830	.	-	.	transcript_id "DNTX_00207190";gene_id "XLOC_026043";oId "Lung_00343252";class_code "j";tss_id "TSS107966";gene_name "HLA-DRB1";cmp_ref "ENST00000360004.5"
chr6	StringTie	exon	32551863	32553072	.	-	.	transcript_id "DNTX_00207190";gene_id "XLOC_026043";exon_number "1"
chr6	StringTie	exon	32553376	32553399	.	-	.	transcript_id "DNTX_00207190";gene_id "XLOC_026043";exon_number "2"
chr6	StringTie	exon	32553856	32553966	.	-	.	transcript_id "DNTX_00207190";gene_id "XLOC_026043";exon_number "3"
chr6	StringTie	exon	32554700	32554971	.	-	.	transcript_id "DNTX_00207190";gene_id "XLOC_026043";exon_number "4"
chr6	StringTie	exon	32584109	32584378	.	-	.	transcript_id "DNTX_00207190";gene_id "XLOC_026043";exon_number "5"
chr6	StringTie	exon	32589643	32589830	.	-	.	transcript_id "DNTX_00207190";gene_id "XLOC_026043";exon_number "6"
chr6	StringTie	transcript	32551865	32589829	.	-	.	transcript_id "DNTX_00207187";gene_id "XLOC_026043";oId "SmallIntestine-TerminalIleum_00334982";class_code "j";tss_id "TSS107966";gene_name "HLA-DRB1";cmp_ref "ENST00000360004.5"
chr6	StringTie	exon	32551865	32553072	.	-	.	transcript_id "DNTX_00207187";gene_id "XLOC_026043";exon_number "1"
chr6	StringTie	exon	32553376	32553399	.	-	.	transcript_id "DNTX_00207187";gene_id "XLOC_026043";exon_number "2"
chr6	StringTie	exon	32553856	32553966	.	-	.	transcript_id "DNTX_00207187";gene_id "XLOC_026043";exon_number "3"
chr6	StringTie	exon	32554690	32554971	.	-	.	transcript_id "DNTX_00207187";gene_id "XLOC_026043";exon_number "4"
chr6	StringTie	exon	32584109	32584378	.	-	.	transcript_id "DNTX_00207187";gene_id "XLOC_026043";exon_number "5"
chr6	StringTie	exon	32589643	32589829	.	-	.	transcript_id "DNTX_00207187";gene_id "XLOC_026043";exon_number "6"
chr6	StringTie	transcript	32552183	32589829	.	-	.	transcript_id "DNTX_00207189";gene_id "XLOC_026043";oId "Thyroid_00325412";class_code "j";tss_id "TSS107966";gene_name "HLA-DRB1";cmp_ref "ENST00000360004.5"
chr6	StringTie	exon	32552183	32553072	.	-	.	transcript_id "DNTX_00207189";gene_id "XLOC_026043";exon_number "1"
chr6	StringTie	exon	32553376	32553399	.	-	.	transcript_id "DNTX_00207189";gene_id "XLOC_026043";exon_number "2"
chr6	StringTie	exon	32553856	32553966	.	-	.	transcript_id "DNTX_00207189";gene_id "XLOC_026043";exon_number "3"
chr6	StringTie	exon	32554690	32554960	.	-	.	transcript_id "DNTX_00207189";gene_id "XLOC_026043";exon_number "4"
chr6	StringTie	exon	32581828	32581838	.	-	.	transcript_id "DNTX_00207189";gene_id "XLOC_026043";exon_number "5"
chr6	StringTie	exon	32584109	32584378	.	-	.	transcript_id "DNTX_00207189";gene_id "XLOC_026043";exon_number "6"
chr6	StringTie	exon	32589643	32589829	.	-	.	transcript_id "DNTX_00207189";gene_id "XLOC_026043";exon_number "7"
chr6	StringTie	transcript	32552248	32553966	.	-	.	transcript_id "DNTX_00207191";gene_id "XLOC_026043";oId "Skin-NotSunExposedSuprapubic_00318754";class_code "c";tss_id "TSS107968";contained_in "DNTX_00207189";gene_name "HLA-DRB6";cmp_ref "ENST00000411500.5"
chr6	StringTie	exon	32552248	32553072	.	-	.	transcript_id "DNTX_00207191";gene_id "XLOC_026043";exon_number "1"
chr6	StringTie	exon	32553376	32553399	.	-	.	transcript_id "DNTX_00207191";gene_id "XLOC_026043";exon_number "2"
chr6	StringTie	exon	32553856	32553966	.	-	.	transcript_id "DNTX_00207191";gene_id "XLOC_026043";exon_number "3"
chr6	StringTie	transcript	32552256	32589829	.	-	.	transcript_id "DNTX_00207188";gene_id "XLOC_026043";oId "Nerve-Tibial_00353291";class_code "j";tss_id "TSS107966";gene_name "HLA-DRB1";cmp_ref "ENST00000360004.5"
chr6	StringTie	exon	32552256	32553072	.	-	.	transcript_id "DNTX_00207188";gene_id "XLOC_026043";exon_number "1"
chr6	StringTie	exon	32553376	32553399	.	-	.	transcript_id "DNTX_00207188";gene_id "XLOC_026043";exon_number "2"
chr6	StringTie	exon	32553856	32553966	.	-	.	transcript_id "DNTX_00207188";gene_id "XLOC_026043";exon_number "3"
chr6	StringTie	exon	32554690	32554971	.	-	.	transcript_id "DNTX_00207188";gene_id "XLOC_026043";exon_number "4"
chr6	StringTie	exon	32557916	32558186	.	-	.	transcript_id "DNTX_00207188";gene_id "XLOC_026043";exon_number "5"
chr6	StringTie	exon	32589643	32589829	.	-	.	transcript_id "DNTX_00207188";gene_id "XLOC_026043";exon_number "6"
chr6	StringTie	transcript	32552711	32553060	.	-	.	transcript_id "DNTX_00203919";gene_id "XLOC_026043";oId "Muscle-Skeletal_00275076";class_code "c";tss_id "TSS107984";contained_in "DNTX_00208148";gene_name "HLA-DRB6";cmp_ref "ENST00000411500.5"
chr6	StringTie	exon	32552711	32553060	.	-	.	transcript_id "DNTX_00203919";gene_id "XLOC_026043";exon_number "1"
chr6	StringTie	transcript	32553046	32558186	.	-	.	transcript_id "DNTX_00208150";gene_id "XLOC_026043";oId "Lung_00334196";class_code "=";tss_id "TSS107987";contained_in "DNTX_00208142";gene_name "HLA-DRB6";cmp_ref "ENST00000437650.2"
chr6	StringTie	exon	32553046	32553072	.	-	.	transcript_id "DNTX_00208150";gene_id "XLOC_026043";exon_number "1"
chr6	StringTie	exon	32553376	32553399	.	-	.	transcript_id "DNTX_00208150";gene_id "XLOC_026043";exon_number "2"
chr6	StringTie	exon	32553856	32553966	.	-	.	transcript_id "DNTX_00208150";gene_id "XLOC_026043";exon_number "3"
chr6	StringTie	exon	32554690	32554971	.	-	.	transcript_id "DNTX_00208150";gene_id "XLOC_026043";exon_number "4"
chr6	StringTie	exon	32557916	32558186	.	-	.	transcript_id "DNTX_00208150";gene_id "XLOC_026043";exon_number "5"
chr6	StringTie	transcript	32554403	32589829	.	-	.	transcript_id "DNTX_00207192";gene_id "XLOC_026043";oId "Lung_00349831";class_code "j";tss_id "TSS107966";contained_in "DNTX_00208832";gene_name "HLA-DRB1";cmp_ref "ENST00000360004.5"
chr6	StringTie	exon	32554403	32554971	.	-	.	transcript_id "DNTX_00207192";gene_id "XLOC_026043";exon_number "1"
chr6	StringTie	exon	32584109	32584378	.	-	.	transcript_id "DNTX_00207192";gene_id "XLOC_026043";exon_number "2"
chr6	StringTie	exon	32589643	32589829	.	-	.	transcript_id "DNTX_00207192";gene_id "XLOC_026043";exon_number "3"
chr6	StringTie	transcript	32554689	32589831	.	-	.	transcript_id "DNTX_00207193";gene_id "XLOC_026043";oId "RPE_Adult.Tissue_00511147";class_code "j";tss_id "TSS107966";gene_name "HLA-DRB1";cmp_ref "ENST00000360004.5"
chr6	StringTie	exon	32554689	32554960	.	-	.	transcript_id "DNTX_00207193";gene_id "XLOC_026043";exon_number "1"
chr6	StringTie	exon	32581828	32581838	.	-	.	transcript_id "DNTX_00207193";gene_id "XLOC_026043";exon_number "2"
chr6	StringTie	exon	32584109	32584378	.	-	.	transcript_id "DNTX_00207193";gene_id "XLOC_026043";exon_number "3"
chr6	StringTie	exon	32589643	32589831	.	-	.	transcript_id "DNTX_00207193";gene_id "XLOC_026043";exon_number "4"
chr6	StringTie	transcript	32578687	32587107	.	-	.	transcript_id "DNTX_00206670";gene_id "XLOC_026043";oId "Adipose-VisceralOmentum_00311840";class_code "j";tss_id "TSS107988";gene_name "HLA-DRB1";cmp_ref "ENST00000360004.5"
chr6	StringTie	exon	32578687	32579104	.	-	.	transcript_id "DNTX_00206670";gene_id "XLOC_026043";exon_number "1"
chr6	StringTie	exon	32580247	32580270	.	-	.	transcript_id "DNTX_00206670";gene_id "XLOC_026043";exon_number "2"
chr6	StringTie	exon	32580746	32580856	.	-	.	transcript_id "DNTX_00206670";gene_id "XLOC_026043";exon_number "3"
chr6	StringTie	exon	32581557	32581838	.	-	.	transcript_id "DNTX_00206670";gene_id "XLOC_026043";exon_number "4"
chr6	StringTie	exon	32584109	32587107	.	-	.	transcript_id "DNTX_00206670";gene_id "XLOC_026043";exon_number "5"
chr6	StringTie	transcript	32578769	32584054	.	-	.	transcript_id "DNTX_00212081";gene_id "XLOC_026043";oId "Retina_Fetal.Tissue_00983309";class_code "j";tss_id "TSS107989";contained_in "DNTX_00212989";gene_name "HLA-DRB1";cmp_ref "ENST00000360004.5"
chr6	StringTie	exon	32578769	32579104	.	-	.	transcript_id "DNTX_00212081";gene_id "XLOC_026043";exon_number "1"
chr6	StringTie	exon	32580247	32580270	.	-	.	transcript_id "DNTX_00212081";gene_id "XLOC_026043";exon_number "2"
chr6	StringTie	exon	32580746	32580856	.	-	.	transcript_id "DNTX_00212081";gene_id "XLOC_026043";exon_number "3"
chr6	StringTie	exon	32581557	32581838	.	-	.	transcript_id "DNTX_00212081";gene_id "XLOC_026043";exon_number "4"
chr6	StringTie	exon	32583915	32584054	.	-	.	transcript_id "DNTX_00212081";gene_id "XLOC_026043";exon_number "5"
chr6	StringTie	transcript	32578769	32589848	.	-	.	transcript_id "DNTX_00203920";gene_id "XLOC_026043";oId "Pancreas_00298601";class_code "=";tss_id "TSS107966";gene_name "HLA-DRB1";cmp_ref "ENST00000360004.5"
chr6	StringTie	exon	32578769	32579104	.	-	.	transcript_id "DNTX_00203920";gene_id "XLOC_026043";exon_number "1"
chr6	StringTie	exon	32580247	32580270	.	-	.	transcript_id "DNTX_00203920";gene_id "XLOC_026043";exon_number "2"
chr6	StringTie	exon	32580746	32580856	.	-	.	transcript_id "DNTX_00203920";gene_id "XLOC_026043";exon_number "3"
chr6	StringTie	exon	32581557	32581838	.	-	.	transcript_id "DNTX_00203920";gene_id "XLOC_026043";exon_number "4"
chr6	StringTie	exon	32584109	32584378	.	-	.	transcript_id "DNTX_00203920";gene_id "XLOC_026043";exon_number "5"
chr6	StringTie	exon	32589643	32589848	.	-	.	transcript_id "DNTX_00203920";gene_id "XLOC_026043";exon_number "6"
chr6	StringTie	transcript	32578816	32579105	.	-	.	transcript_id "DNTX_00212082";gene_id "XLOC_026043";oId "Cornea_Fetal.Tissue_00129772";class_code "c";tss_id "TSS107990";gene_name "HLA-DRB1";cmp_ref "ENST00000360004.5"
chr6	StringTie	exon	32578816	32579105	.	-	.	transcript_id "DNTX_00212082";gene_id "XLOC_026043";exon_number "1"
chr6	StringTie	transcript	32580246	32584356	.	-	.	transcript_id "DNTX_00212083";gene_id "XLOC_026043";oId "Cornea_Fetal.Tissue_00129773";class_code "c";tss_id "TSS107977";contained_in "DNTX_00208534";gene_name "HLA-DRB1";cmp_ref "ENST00000360004.5"
chr6	StringTie	exon	32580246	32580270	.	-	.	transcript_id "DNTX_00212083";gene_id "XLOC_026043";exon_number "1"
chr6	StringTie	exon	32580746	32580856	.	-	.	transcript_id "DNTX_00212083";gene_id "XLOC_026043";exon_number "2"
chr6	StringTie	exon	32581557	32581838	.	-	.	transcript_id "DNTX_00212083";gene_id "XLOC_026043";exon_number "3"
chr6	StringTie	exon	32584109	32584356	.	-	.	transcript_id "DNTX_00212083";gene_id "XLOC_026043";exon_number "4"
chr6	StringTie	transcript	32655885	32763532	.	-	.	transcript_id "DNTX_00208153";gene_id "XLOC_026044";oId "Cornea_Adult.Tissue_00659468";class_code "j";tss_id "TSS107993";gene_name "HLA-DQB1";cmp_ref "ENST00000399084.5"
chr6	StringTie	exon	32655885	32660249	.	-	.	transcript_id "DNTX_00208153";gene_id "XLOC_026044";exon_number "1"
chr6	StringTie	exon	32757773	32757883	.	-	.	transcript_id "DNTX_00208153";gene_id "XLOC_026044";exon_number "2"
chr6	StringTie	exon	32758850	32759131	.	-	.	transcript_id "DNTX_00208153";gene_id "XLOC_026044";exon_number "3"
chr6	StringTie	exon	32761660	32761926	.	-	.	transcript_id "DNTX_00208153";gene_id "XLOC_026044";exon_number "4"
chr6	StringTie	exon	32763374	32763532	.	-	.	transcript_id "DNTX_00208153";gene_id "XLOC_026044";exon_number "5"
chr6	StringTie	transcript	32659467	32666638	.	-	.	transcript_id "DNTX_00208151";gene_id "XLOC_026044";oId "Lung_00334198";class_code "=";tss_id "TSS107991";gene_name "HLA-DQB1";cmp_ref "ENST00000487676.1"
chr6	StringTie	exon	32659467	32660249	.	-	.	transcript_id "DNTX_00208151";gene_id "XLOC_026044";exon_number "1"
chr6	StringTie	exon	32661347	32665067	.	-	.	transcript_id "DNTX_00208151";gene_id "XLOC_026044";exon_number "2"
chr6	StringTie	exon	32666499	32666638	.	-	.	transcript_id "DNTX_00208151";gene_id "XLOC_026044";exon_number "3"
chr6	StringTie	transcript	32659467	32666664	.	-	.	transcript_id "DNTX_00207194";gene_id "XLOC_026044";oId "RPE_Adult.Tissue_00494992";class_code "=";tss_id "TSS107991";gene_name "HLA-DQB1";cmp_ref "ENST00000399079.7"
chr6	StringTie	exon	32659467	32660249	.	-	.	transcript_id "DNTX_00207194";gene_id "XLOC_026044";exon_number "1"
chr6	StringTie	exon	32661967	32662248	.	-	.	transcript_id "DNTX_00207194";gene_id "XLOC_026044";exon_number "2"
chr6	StringTie	exon	32664798	32665067	.	-	.	transcript_id "DNTX_00207194";gene_id "XLOC_026044";exon_number "3"
chr6	StringTie	exon	32666499	32666664	.	-	.	transcript_id "DNTX_00207194";gene_id "XLOC_026044";exon_number "4"
chr6	StringTie	transcript	32659467	32666694	.	-	.	transcript_id "DNTX_00203921";gene_id "XLOC_026044";oId "Pancreas_00298602";class_code "=";tss_id "TSS107991";gene_name "HLA-DQB1";cmp_ref "ENST00000434651.6"
chr6	StringTie	exon	32659467	32660249	.	-	.	transcript_id "DNTX_00203921";gene_id "XLOC_026044";exon_number "1"
chr6	StringTie	exon	32661347	32661457	.	-	.	transcript_id "DNTX_00203921";gene_id "XLOC_026044";exon_number "2"
chr6	StringTie	exon	32661967	32662248	.	-	.	transcript_id "DNTX_00203921";gene_id "XLOC_026044";exon_number "3"
chr6	StringTie	exon	32664798	32665067	.	-	.	transcript_id "DNTX_00203921";gene_id "XLOC_026044";exon_number "4"
chr6	StringTie	exon	32666499	32666694	.	-	.	transcript_id "DNTX_00203921";gene_id "XLOC_026044";exon_number "5"
chr6	StringTie	transcript	32659467	32666705	.	-	.	transcript_id "DNTX_00207196";gene_id "XLOC_026044";oId "Artery-Coronary_00296529";class_code "n";tss_id "TSS107991";gene_name "HLA-DQB1";cmp_ref "ENST00000399084.5"
chr6	StringTie	exon	32659467	32661457	.	-	.	transcript_id "DNTX_00207196";gene_id "XLOC_026044";exon_number "1"
chr6	StringTie	exon	32661967	32662248	.	-	.	transcript_id "DNTX_00207196";gene_id "XLOC_026044";exon_number "2"
chr6	StringTie	exon	32664798	32665067	.	-	.	transcript_id "DNTX_00207196";gene_id "XLOC_026044";exon_number "3"
chr6	StringTie	exon	32666499	32666705	.	-	.	transcript_id "DNTX_00207196";gene_id "XLOC_026044";exon_number "4"
chr6	StringTie	transcript	32659467	32763532	.	-	.	transcript_id "DNTX_00207195";gene_id "XLOC_026044";oId "Cornea_Adult.Tissue_00662141";class_code "j";tss_id "TSS107993";gene_name "HLA-DQB1";cmp_ref "ENST00000399084.5"
chr6	StringTie	exon	32659467	32660249	.	-	.	transcript_id "DNTX_00207195";gene_id "XLOC_026044";exon_number "1"
chr6	StringTie	exon	32661347	32661457	.	-	.	transcript_id "DNTX_00207195";gene_id "XLOC_026044";exon_number "2"
chr6	StringTie	exon	32661967	32662248	.	-	.	transcript_id "DNTX_00207195";gene_id "XLOC_026044";exon_number "3"
chr6	StringTie	exon	32664798	32665067	.	-	.	transcript_id "DNTX_00207195";gene_id "XLOC_026044";exon_number "4"
chr6	StringTie	exon	32666499	32666514	.	-	.	transcript_id "DNTX_00207195";gene_id "XLOC_026044";exon_number "5"
chr6	StringTie	exon	32763390	32763532	.	-	.	transcript_id "DNTX_00207195";gene_id "XLOC_026044";exon_number "6"
chr6	StringTie	transcript	32659817	32660165	.	-	.	transcript_id "DNTX_00211274";gene_id "XLOC_026044";oId "Cornea_Adult.Tissue_00653014";class_code "c";tss_id "TSS107996";contained_in "DNTX_00214232";gene_name "HLA-DQB1";cmp_ref "ENST00000399084.5"
chr6	StringTie	exon	32659817	32660165	.	-	.	transcript_id "DNTX_00211274";gene_id "XLOC_026044";exon_number "1"
chr6	StringTie	transcript	32659886	32762629	.	-	.	transcript_id "DNTX_00206671";gene_id "XLOC_026044";oId "Nerve-Tibial_00349406";class_code "j";tss_id "TSS107998";gene_name "HLA-DQB1";cmp_ref "ENST00000399084.5"
chr6	StringTie	exon	32659886	32660249	.	-	.	transcript_id "DNTX_00206671";gene_id "XLOC_026044";exon_number "1"
chr6	StringTie	exon	32757773	32757883	.	-	.	transcript_id "DNTX_00206671";gene_id "XLOC_026044";exon_number "2"
chr6	StringTie	exon	32758850	32759131	.	-	.	transcript_id "DNTX_00206671";gene_id "XLOC_026044";exon_number "3"
chr6	StringTie	exon	32761660	32762629	.	-	.	transcript_id "DNTX_00206671";gene_id "XLOC_026044";exon_number "4"
chr6	StringTie	transcript	32821833	32838727	.	-	.	transcript_id "DNTX_00211275";gene_id "XLOC_026045";oId "Cornea_Adult.Tissue_00662144";class_code "=";tss_id "TSS108003";gene_name "TAP2";cmp_ref "ENST00000374899.8"
chr6	StringTie	exon	32821833	32822318	.	-	.	transcript_id "DNTX_00211275";gene_id "XLOC_026045";exon_number "1"
chr6	StringTie	exon	32829400	32829536	.	-	.	transcript_id "DNTX_00211275";gene_id "XLOC_026045";exon_number "2"
chr6	StringTie	exon	32829930	32830089	.	-	.	transcript_id "DNTX_00211275";gene_id "XLOC_026045";exon_number "3"
chr6	StringTie	exon	32830267	32830440	.	-	.	transcript_id "DNTX_00211275";gene_id "XLOC_026045";exon_number "4"
chr6	StringTie	exon	32830618	32830806	.	-	.	transcript_id "DNTX_00211275";gene_id "XLOC_026045";exon_number "5"
chr6	StringTie	exon	32832333	32832461	.	-	.	transcript_id "DNTX_00211275";gene_id "XLOC_026045";exon_number "6"
chr6	StringTie	exon	32832627	32832824	.	-	.	transcript_id "DNTX_00211275";gene_id "XLOC_026045";exon_number "7"
chr6	StringTie	exon	32835154	32835359	.	-	.	transcript_id "DNTX_00211275";gene_id "XLOC_026045";exon_number "8"
chr6	StringTie	exon	32835643	32835773	.	-	.	transcript_id "DNTX_00211275";gene_id "XLOC_026045";exon_number "9"
chr6	StringTie	exon	32837537	32837651	.	-	.	transcript_id "DNTX_00211275";gene_id "XLOC_026045";exon_number "10"
chr6	StringTie	exon	32837741	32838237	.	-	.	transcript_id "DNTX_00211275";gene_id "XLOC_026045";exon_number "11"
chr6	StringTie	exon	32838653	32838727	.	-	.	transcript_id "DNTX_00211275";gene_id "XLOC_026045";exon_number "12"
chr6	StringTie	transcript	32825176	32838411	.	-	.	transcript_id "DNTX_00208167";gene_id "XLOC_026045";oId "Retina_Fetal.Tissue_00980629";class_code "j";tss_id "TSS108004";gene_name "XXbac-BPG246D15.9";cmp_ref "ENST00000452392.2"
chr6	StringTie	exon	32825176	32829034	.	-	.	transcript_id "DNTX_00208167";gene_id "XLOC_026045";exon_number "1"
chr6	StringTie	exon	32829400	32829536	.	-	.	transcript_id "DNTX_00208167";gene_id "XLOC_026045";exon_number "2"
chr6	StringTie	exon	32829930	32830089	.	-	.	transcript_id "DNTX_00208167";gene_id "XLOC_026045";exon_number "3"
chr6	StringTie	exon	32830267	32830440	.	-	.	transcript_id "DNTX_00208167";gene_id "XLOC_026045";exon_number "4"
chr6	StringTie	exon	32830618	32830806	.	-	.	transcript_id "DNTX_00208167";gene_id "XLOC_026045";exon_number "5"
chr6	StringTie	exon	32832333	32832461	.	-	.	transcript_id "DNTX_00208167";gene_id "XLOC_026045";exon_number "6"
chr6	StringTie	exon	32832627	32832824	.	-	.	transcript_id "DNTX_00208167";gene_id "XLOC_026045";exon_number "7"
chr6	StringTie	exon	32835154	32835359	.	-	.	transcript_id "DNTX_00208167";gene_id "XLOC_026045";exon_number "8"
chr6	StringTie	exon	32835643	32835773	.	-	.	transcript_id "DNTX_00208167";gene_id "XLOC_026045";exon_number "9"
chr6	StringTie	exon	32837537	32837651	.	-	.	transcript_id "DNTX_00208167";gene_id "XLOC_026045";exon_number "10"
chr6	StringTie	exon	32837741	32838411	.	-	.	transcript_id "DNTX_00208167";gene_id "XLOC_026045";exon_number "11"
chr6	StringTie	transcript	32825415	32838780	.	-	.	transcript_id "DNTX_00206672";gene_id "XLOC_026045";oId "Retina_Adult.Tissue_01111037";class_code "=";tss_id "TSS108003";gene_name "TAP2";cmp_ref "ENST00000374897.2"
chr6	StringTie	exon	32825415	32829034	.	-	.	transcript_id "DNTX_00206672";gene_id "XLOC_026045";exon_number "1"
chr6	StringTie	exon	32829400	32829536	.	-	.	transcript_id "DNTX_00206672";gene_id "XLOC_026045";exon_number "2"
chr6	StringTie	exon	32829930	32830089	.	-	.	transcript_id "DNTX_00206672";gene_id "XLOC_026045";exon_number "3"
chr6	StringTie	exon	32830267	32830440	.	-	.	transcript_id "DNTX_00206672";gene_id "XLOC_026045";exon_number "4"
chr6	StringTie	exon	32830618	32830806	.	-	.	transcript_id "DNTX_00206672";gene_id "XLOC_026045";exon_number "5"
chr6	StringTie	exon	32832333	32832461	.	-	.	transcript_id "DNTX_00206672";gene_id "XLOC_026045";exon_number "6"
chr6	StringTie	exon	32832627	32832824	.	-	.	transcript_id "DNTX_00206672";gene_id "XLOC_026045";exon_number "7"
chr6	StringTie	exon	32835154	32835359	.	-	.	transcript_id "DNTX_00206672";gene_id "XLOC_026045";exon_number "8"
chr6	StringTie	exon	32835643	32835773	.	-	.	transcript_id "DNTX_00206672";gene_id "XLOC_026045";exon_number "9"
chr6	StringTie	exon	32837537	32837651	.	-	.	transcript_id "DNTX_00206672";gene_id "XLOC_026045";exon_number "10"
chr6	StringTie	exon	32837741	32838237	.	-	.	transcript_id "DNTX_00206672";gene_id "XLOC_026045";exon_number "11"
chr6	StringTie	exon	32838653	32838780	.	-	.	transcript_id "DNTX_00206672";gene_id "XLOC_026045";exon_number "12"
chr6	StringTie	transcript	32829423	32838777	.	-	.	transcript_id "DNTX_00212084";gene_id "XLOC_026045";oId "Cornea_Fetal.Tissue_00133907";class_code "c";tss_id "TSS108003";contained_in "DNTX_00206672";gene_name "XXbac-BPG246D15.9";cmp_ref "ENST00000452392.2"
chr6	StringTie	exon	32829423	32829536	.	-	.	transcript_id "DNTX_00212084";gene_id "XLOC_026045";exon_number "1"
chr6	StringTie	exon	32829930	32830089	.	-	.	transcript_id "DNTX_00212084";gene_id "XLOC_026045";exon_number "2"
chr6	StringTie	exon	32830267	32830440	.	-	.	transcript_id "DNTX_00212084";gene_id "XLOC_026045";exon_number "3"
chr6	StringTie	exon	32830618	32830806	.	-	.	transcript_id "DNTX_00212084";gene_id "XLOC_026045";exon_number "4"
chr6	StringTie	exon	32832333	32832461	.	-	.	transcript_id "DNTX_00212084";gene_id "XLOC_026045";exon_number "5"
chr6	StringTie	exon	32832627	32832824	.	-	.	transcript_id "DNTX_00212084";gene_id "XLOC_026045";exon_number "6"
chr6	StringTie	exon	32835154	32835359	.	-	.	transcript_id "DNTX_00212084";gene_id "XLOC_026045";exon_number "7"
chr6	StringTie	exon	32835643	32835773	.	-	.	transcript_id "DNTX_00212084";gene_id "XLOC_026045";exon_number "8"
chr6	StringTie	exon	32837537	32837651	.	-	.	transcript_id "DNTX_00212084";gene_id "XLOC_026045";exon_number "9"
chr6	StringTie	exon	32837741	32838237	.	-	.	transcript_id "DNTX_00212084";gene_id "XLOC_026045";exon_number "10"
chr6	StringTie	exon	32838653	32838777	.	-	.	transcript_id "DNTX_00212084";gene_id "XLOC_026045";exon_number "11"
chr6	StringTie	transcript	32832295	32832733	.	-	.	transcript_id "DNTX_00211276";gene_id "XLOC_026045";oId "Cornea_Adult.Tissue_00649615";class_code "=";tss_id "TSS108006";gene_name "TAP2";cmp_ref "ENST00000485701.1"
chr6	StringTie	exon	32832295	32832461	.	-	.	transcript_id "DNTX_00211276";gene_id "XLOC_026045";exon_number "1"
chr6	StringTie	exon	32832627	32832733	.	-	.	transcript_id "DNTX_00211276";gene_id "XLOC_026045";exon_number "2"
chr6	StringTie	transcript	32837537	32838330	.	-	.	transcript_id "DNTX_00211277";gene_id "XLOC_026045";oId "Cornea_Adult.Tissue_00653658";class_code "j";tss_id "TSS108004";contained_in "DNTX_00212763";gene_name "XXbac-BPG246D15.9";cmp_ref "ENST00000452392.2"
chr6	StringTie	exon	32837537	32837651	.	-	.	transcript_id "DNTX_00211277";gene_id "XLOC_026045";exon_number "1"
chr6	StringTie	exon	32837741	32838330	.	-	.	transcript_id "DNTX_00211277";gene_id "XLOC_026045";exon_number "2"
chr6	StringTie	transcript	32840717	32842034	.	-	.	transcript_id "DNTX_00205262";gene_id "XLOC_026046";oId "RPE_Fetal.Tissue_00578653";class_code "=";tss_id "TSS108007";gene_name "PSMB8";cmp_ref "ENST00000490613.1"
chr6	StringTie	exon	32840717	32841047	.	-	.	transcript_id "DNTX_00205262";gene_id "XLOC_026046";exon_number "1"
chr6	StringTie	exon	32841531	32842034	.	-	.	transcript_id "DNTX_00205262";gene_id "XLOC_026046";exon_number "2"
chr6	StringTie	transcript	32840717	32844047	.	-	.	transcript_id "DNTX_00203922";gene_id "XLOC_026046";oId "Pancreas_00298612";class_code "=";tss_id "TSS108008";gene_name "PSMB8";cmp_ref "ENST00000374882.7"
chr6	StringTie	exon	32840717	32841047	.	-	.	transcript_id "DNTX_00203922";gene_id "XLOC_026046";exon_number "1"
chr6	StringTie	exon	32841531	32841735	.	-	.	transcript_id "DNTX_00203922";gene_id "XLOC_026046";exon_number "2"
chr6	StringTie	exon	32842134	32842263	.	-	.	transcript_id "DNTX_00203922";gene_id "XLOC_026046";exon_number "3"
chr6	StringTie	exon	32842672	32842783	.	-	.	transcript_id "DNTX_00203922";gene_id "XLOC_026046";exon_number "4"
chr6	StringTie	exon	32842942	32843089	.	-	.	transcript_id "DNTX_00203922";gene_id "XLOC_026046";exon_number "5"
chr6	StringTie	exon	32843850	32844047	.	-	.	transcript_id "DNTX_00203922";gene_id "XLOC_026046";exon_number "6"
chr6	StringTie	transcript	32840717	32844703	.	-	.	transcript_id "DNTX_00203923";gene_id "XLOC_026046";oId "Pancreas_00298613";class_code "=";tss_id "TSS108009";gene_name "PSMB8";cmp_ref "ENST00000374881.2"
chr6	StringTie	exon	32840717	32841047	.	-	.	transcript_id "DNTX_00203923";gene_id "XLOC_026046";exon_number "1"
chr6	StringTie	exon	32841531	32841735	.	-	.	transcript_id "DNTX_00203923";gene_id "XLOC_026046";exon_number "2"
chr6	StringTie	exon	32842134	32842263	.	-	.	transcript_id "DNTX_00203923";gene_id "XLOC_026046";exon_number "3"
chr6	StringTie	exon	32842672	32842783	.	-	.	transcript_id "DNTX_00203923";gene_id "XLOC_026046";exon_number "4"
chr6	StringTie	exon	32842942	32843089	.	-	.	transcript_id "DNTX_00203923";gene_id "XLOC_026046";exon_number "5"
chr6	StringTie	exon	32844279	32844703	.	-	.	transcript_id "DNTX_00203923";gene_id "XLOC_026046";exon_number "6"
chr6	StringTie	transcript	32841021	32844651	.	-	.	transcript_id "DNTX_00205263";gene_id "XLOC_026046";oId "RPE_Fetal.Tissue_00578656";class_code "=";tss_id "TSS108009";gene_name "PSMB8";cmp_ref "ENST00000484003.1"
chr6	StringTie	exon	32841021	32841047	.	-	.	transcript_id "DNTX_00205263";gene_id "XLOC_026046";exon_number "1"
chr6	StringTie	exon	32841531	32841735	.	-	.	transcript_id "DNTX_00205263";gene_id "XLOC_026046";exon_number "2"
chr6	StringTie	exon	32842134	32842263	.	-	.	transcript_id "DNTX_00205263";gene_id "XLOC_026046";exon_number "3"
chr6	StringTie	exon	32842672	32843089	.	-	.	transcript_id "DNTX_00205263";gene_id "XLOC_026046";exon_number "4"
chr6	StringTie	exon	32844279	32844651	.	-	.	transcript_id "DNTX_00205263";gene_id "XLOC_026046";exon_number "5"
chr6	StringTie	transcript	32845209	32853978	.	-	.	transcript_id "DNTX_00203924";gene_id "XLOC_026046";oId "Pancreas_00298616";class_code "=";tss_id "TSS108012";gene_name "TAP1";cmp_ref "ENST00000354258.4"
chr6	StringTie	exon	32845209	32845785	.	-	.	transcript_id "DNTX_00203924";gene_id "XLOC_026046";exon_number "1"
chr6	StringTie	exon	32847068	32847204	.	-	.	transcript_id "DNTX_00203924";gene_id "XLOC_026046";exon_number "2"
chr6	StringTie	exon	32847513	32847675	.	-	.	transcript_id "DNTX_00203924";gene_id "XLOC_026046";exon_number "3"
chr6	StringTie	exon	32847919	32848092	.	-	.	transcript_id "DNTX_00203924";gene_id "XLOC_026046";exon_number "4"
chr6	StringTie	exon	32848652	32848840	.	-	.	transcript_id "DNTX_00203924";gene_id "XLOC_026046";exon_number "5"
chr6	StringTie	exon	32848990	32849118	.	-	.	transcript_id "DNTX_00203924";gene_id "XLOC_026046";exon_number "6"
chr6	StringTie	exon	32850320	32850517	.	-	.	transcript_id "DNTX_00203924";gene_id "XLOC_026046";exon_number "7"
chr6	StringTie	exon	32850944	32851149	.	-	.	transcript_id "DNTX_00203924";gene_id "XLOC_026046";exon_number "8"
chr6	StringTie	exon	32852109	32852239	.	-	.	transcript_id "DNTX_00203924";gene_id "XLOC_026046";exon_number "9"
chr6	StringTie	exon	32852388	32852502	.	-	.	transcript_id "DNTX_00203924";gene_id "XLOC_026046";exon_number "10"
chr6	StringTie	exon	32853039	32853978	.	-	.	transcript_id "DNTX_00203924";gene_id "XLOC_026046";exon_number "11"
chr6	StringTie	transcript	32845240	32847647	.	-	.	transcript_id "DNTX_00210093";gene_id "XLOC_026046";oId "Cornea_Adult.Tissue_00654475";class_code "c";tss_id "TSS108013";contained_in "DNTX_00203924";gene_name "TAP1";cmp_ref "ENST00000354258.4"
chr6	StringTie	exon	32845240	32845785	.	-	.	transcript_id "DNTX_00210093";gene_id "XLOC_026046";exon_number "1"
chr6	StringTie	exon	32847068	32847204	.	-	.	transcript_id "DNTX_00210093";gene_id "XLOC_026046";exon_number "2"
chr6	StringTie	exon	32847513	32847647	.	-	.	transcript_id "DNTX_00210093";gene_id "XLOC_026046";exon_number "3"
chr6	StringTie	transcript	32845278	32845484	.	-	.	transcript_id "DNTX_00211278";gene_id "XLOC_026046";oId "Cornea_Adult.Tissue_00652899";class_code "c";tss_id "TSS108016";contained_in "DNTX_00208834";gene_name "TAP1";cmp_ref "ENST00000354258.4"
chr6	StringTie	exon	32845278	32845484	.	-	.	transcript_id "DNTX_00211278";gene_id "XLOC_026046";exon_number "1"
chr6	StringTie	transcript	32845675	32848230	.	-	.	transcript_id "DNTX_00207442";gene_id "XLOC_026046";oId "Brain-Amygdala_00348162";class_code "=";tss_id "TSS108017";gene_name "TAP1";cmp_ref "ENST00000487296.1"
chr6	StringTie	exon	32845675	32845785	.	-	.	transcript_id "DNTX_00207442";gene_id "XLOC_026046";exon_number "1"
chr6	StringTie	exon	32847068	32847675	.	-	.	transcript_id "DNTX_00207442";gene_id "XLOC_026046";exon_number "2"
chr6	StringTie	exon	32847919	32848230	.	-	.	transcript_id "DNTX_00207442";gene_id "XLOC_026046";exon_number "3"
chr6	StringTie	transcript	32847079	32847647	.	-	.	transcript_id "DNTX_00211279";gene_id "XLOC_026046";oId "Cornea_Adult.Tissue_00655297";class_code "c";tss_id "TSS108013";contained_in "DNTX_00208835";gene_name "TAP1";cmp_ref "ENST00000354258.4"
chr6	StringTie	exon	32847079	32847204	.	-	.	transcript_id "DNTX_00211279";gene_id "XLOC_026046";exon_number "1"
chr6	StringTie	exon	32847513	32847647	.	-	.	transcript_id "DNTX_00211279";gene_id "XLOC_026046";exon_number "2"
chr6	StringTie	transcript	32847960	32853643	.	-	.	transcript_id "DNTX_00211280";gene_id "XLOC_026046";oId "Cornea_Adult.Tissue_00656760";class_code "c";tss_id "TSS108018";contained_in "DNTX_00208835";gene_name "TAP1";cmp_ref "ENST00000354258.4"
chr6	StringTie	exon	32847960	32848092	.	-	.	transcript_id "DNTX_00211280";gene_id "XLOC_026046";exon_number "1"
chr6	StringTie	exon	32848652	32848840	.	-	.	transcript_id "DNTX_00211280";gene_id "XLOC_026046";exon_number "2"
chr6	StringTie	exon	32848990	32849118	.	-	.	transcript_id "DNTX_00211280";gene_id "XLOC_026046";exon_number "3"
chr6	StringTie	exon	32850320	32850517	.	-	.	transcript_id "DNTX_00211280";gene_id "XLOC_026046";exon_number "4"
chr6	StringTie	exon	32850944	32851149	.	-	.	transcript_id "DNTX_00211280";gene_id "XLOC_026046";exon_number "5"
chr6	StringTie	exon	32852109	32852239	.	-	.	transcript_id "DNTX_00211280";gene_id "XLOC_026046";exon_number "6"
chr6	StringTie	exon	32852388	32852502	.	-	.	transcript_id "DNTX_00211280";gene_id "XLOC_026046";exon_number "7"
chr6	StringTie	exon	32853039	32853643	.	-	.	transcript_id "DNTX_00211280";gene_id "XLOC_026046";exon_number "8"
chr6	StringTie	transcript	32848652	32853188	.	-	.	transcript_id "DNTX_00211281";gene_id "XLOC_026046";oId "Cornea_Adult.Tissue_00654476";class_code "c";tss_id "TSS108019";contained_in "DNTX_00211280";gene_name "TAP1";cmp_ref "ENST00000354258.4"
chr6	StringTie	exon	32848652	32848840	.	-	.	transcript_id "DNTX_00211281";gene_id "XLOC_026046";exon_number "1"
chr6	StringTie	exon	32848990	32849118	.	-	.	transcript_id "DNTX_00211281";gene_id "XLOC_026046";exon_number "2"
chr6	StringTie	exon	32850320	32850517	.	-	.	transcript_id "DNTX_00211281";gene_id "XLOC_026046";exon_number "3"
chr6	StringTie	exon	32850944	32851149	.	-	.	transcript_id "DNTX_00211281";gene_id "XLOC_026046";exon_number "4"
chr6	StringTie	exon	32852109	32852239	.	-	.	transcript_id "DNTX_00211281";gene_id "XLOC_026046";exon_number "5"
chr6	StringTie	exon	32852388	32852502	.	-	.	transcript_id "DNTX_00211281";gene_id "XLOC_026046";exon_number "6"
chr6	StringTie	exon	32853039	32853188	.	-	.	transcript_id "DNTX_00211281";gene_id "XLOC_026046";exon_number "7"
chr6	StringTie	transcript	32934629	32941070	.	-	.	transcript_id "DNTX_00203925";gene_id "XLOC_026047";oId "Pancreas_00298626";class_code "=";tss_id "TSS108022";gene_name "HLA-DMB";cmp_ref "ENST00000418107.2"
chr6	StringTie	exon	32934629	32934987	.	-	.	transcript_id "DNTX_00203925";gene_id "XLOC_026047";exon_number "1"
chr6	StringTie	exon	32935342	32935377	.	-	.	transcript_id "DNTX_00203925";gene_id "XLOC_026047";exon_number "2"
chr6	StringTie	exon	32935536	32935652	.	-	.	transcript_id "DNTX_00203925";gene_id "XLOC_026047";exon_number "3"
chr6	StringTie	exon	32937172	32937456	.	-	.	transcript_id "DNTX_00203925";gene_id "XLOC_026047";exon_number "4"
chr6	StringTie	exon	32938684	32938965	.	-	.	transcript_id "DNTX_00203925";gene_id "XLOC_026047";exon_number "5"
chr6	StringTie	exon	32940753	32941070	.	-	.	transcript_id "DNTX_00203925";gene_id "XLOC_026047";exon_number "6"
chr6	StringTie	transcript	32934629	32941287	.	-	.	transcript_id "DNTX_00208174";gene_id "XLOC_026047";oId "Cornea_Adult.Tissue_00662145";class_code "j";tss_id "TSS108023";gene_name "HLA-DMB";cmp_ref "ENST00000418107.2"
chr6	StringTie	exon	32934629	32934987	.	-	.	transcript_id "DNTX_00208174";gene_id "XLOC_026047";exon_number "1"
chr6	StringTie	exon	32935536	32935652	.	-	.	transcript_id "DNTX_00208174";gene_id "XLOC_026047";exon_number "2"
chr6	StringTie	exon	32937172	32937456	.	-	.	transcript_id "DNTX_00208174";gene_id "XLOC_026047";exon_number "3"
chr6	StringTie	exon	32938684	32938965	.	-	.	transcript_id "DNTX_00208174";gene_id "XLOC_026047";exon_number "4"
chr6	StringTie	exon	32940753	32941287	.	-	.	transcript_id "DNTX_00208174";gene_id "XLOC_026047";exon_number "5"
chr6	StringTie	transcript	32948613	32953108	.	-	.	transcript_id "DNTX_00207198";gene_id "XLOC_026047";oId "Cornea_Adult.Tissue_00669940";class_code "j";tss_id "TSS108027";gene_name "HLA-DMA";cmp_ref "ENST00000374843.8"
chr6	StringTie	exon	32948613	32948868	.	-	.	transcript_id "DNTX_00207198";gene_id "XLOC_026047";exon_number "1"
chr6	StringTie	exon	32949274	32949399	.	-	.	transcript_id "DNTX_00207198";gene_id "XLOC_026047";exon_number "2"
chr6	StringTie	exon	32949611	32949889	.	-	.	transcript_id "DNTX_00207198";gene_id "XLOC_026047";exon_number "3"
chr6	StringTie	exon	32950519	32950803	.	-	.	transcript_id "DNTX_00207198";gene_id "XLOC_026047";exon_number "4"
chr6	StringTie	exon	32952949	32953108	.	-	.	transcript_id "DNTX_00207198";gene_id "XLOC_026047";exon_number "5"
chr6	StringTie	transcript	32948613	32953108	.	-	.	transcript_id "DNTX_00207197";gene_id "XLOC_026047";oId "RPE_Adult.Tissue_00492790";class_code "=";tss_id "TSS108027";gene_name "HLA-DMA";cmp_ref "ENST00000395303.7"
chr6	StringTie	exon	32948613	32948868	.	-	.	transcript_id "DNTX_00207197";gene_id "XLOC_026047";exon_number "1"
chr6	StringTie	exon	32949271	32949399	.	-	.	transcript_id "DNTX_00207197";gene_id "XLOC_026047";exon_number "2"
chr6	StringTie	exon	32949611	32949787	.	-	.	transcript_id "DNTX_00207197";gene_id "XLOC_026047";exon_number "3"
chr6	StringTie	exon	32950519	32950803	.	-	.	transcript_id "DNTX_00207197";gene_id "XLOC_026047";exon_number "4"
chr6	StringTie	exon	32952949	32953108	.	-	.	transcript_id "DNTX_00207197";gene_id "XLOC_026047";exon_number "5"
chr6	StringTie	transcript	32948613	32953108	.	-	.	transcript_id "DNTX_00203926";gene_id "XLOC_026047";oId "Pancreas_00298633";class_code "=";tss_id "TSS108027";gene_name "HLA-DMA";cmp_ref "ENST00000477541.1"
chr6	StringTie	exon	32948613	32948868	.	-	.	transcript_id "DNTX_00203926";gene_id "XLOC_026047";exon_number "1"
chr6	StringTie	exon	32949274	32949399	.	-	.	transcript_id "DNTX_00203926";gene_id "XLOC_026047";exon_number "2"
chr6	StringTie	exon	32949611	32950803	.	-	.	transcript_id "DNTX_00203926";gene_id "XLOC_026047";exon_number "3"
chr6	StringTie	exon	32952949	32953108	.	-	.	transcript_id "DNTX_00203926";gene_id "XLOC_026047";exon_number "4"
chr6	StringTie	transcript	32948613	32953122	.	-	.	transcript_id "DNTX_00203927";gene_id "XLOC_026047";oId "Pancreas_00298634";class_code "=";tss_id "TSS108027";gene_name "HLA-DMA";cmp_ref "ENST00000374843.8"
chr6	StringTie	exon	32948613	32948868	.	-	.	transcript_id "DNTX_00203927";gene_id "XLOC_026047";exon_number "1"
chr6	StringTie	exon	32949271	32949399	.	-	.	transcript_id "DNTX_00203927";gene_id "XLOC_026047";exon_number "2"
chr6	StringTie	exon	32949611	32949889	.	-	.	transcript_id "DNTX_00203927";gene_id "XLOC_026047";exon_number "3"
chr6	StringTie	exon	32950519	32950803	.	-	.	transcript_id "DNTX_00203927";gene_id "XLOC_026047";exon_number "4"
chr6	StringTie	exon	32952949	32953122	.	-	.	transcript_id "DNTX_00203927";gene_id "XLOC_026047";exon_number "5"
chr6	StringTie	transcript	32948613	32968506	.	-	.	transcript_id "DNTX_00203928";gene_id "XLOC_026047";oId "Pancreas_00304187";class_code "m";tss_id "TSS108028";gene_name "HLA-DMA";cmp_ref "ENST00000374843.8"
chr6	StringTie	exon	32948613	32948868	.	-	.	transcript_id "DNTX_00203928";gene_id "XLOC_026047";exon_number "1"
chr6	StringTie	exon	32949271	32949399	.	-	.	transcript_id "DNTX_00203928";gene_id "XLOC_026047";exon_number "2"
chr6	StringTie	exon	32949611	32968506	.	-	.	transcript_id "DNTX_00203928";gene_id "XLOC_026047";exon_number "3"
chr6	StringTie	transcript	32948613	32968523	.	-	.	transcript_id "DNTX_00206673";gene_id "XLOC_026047";oId "Artery-Aorta_00321909";class_code "j";tss_id "TSS108028";gene_name "HLA-DMA";cmp_ref "ENST00000374843.8"
chr6	StringTie	exon	32948613	32948868	.	-	.	transcript_id "DNTX_00206673";gene_id "XLOC_026047";exon_number "1"
chr6	StringTie	exon	32949271	32949399	.	-	.	transcript_id "DNTX_00206673";gene_id "XLOC_026047";exon_number "2"
chr6	StringTie	exon	32949611	32949889	.	-	.	transcript_id "DNTX_00206673";gene_id "XLOC_026047";exon_number "3"
chr6	StringTie	exon	32968347	32968523	.	-	.	transcript_id "DNTX_00206673";gene_id "XLOC_026047";exon_number "4"
chr6	StringTie	transcript	32948771	32968444	.	-	.	transcript_id "DNTX_00206674";gene_id "XLOC_026047";oId "Retina_Adult.Tissue_01114725";class_code "=";tss_id "TSS108028";gene_name "HLA-DMA";cmp_ref "ENST00000464392.1"
chr6	StringTie	exon	32948771	32948868	.	-	.	transcript_id "DNTX_00206674";gene_id "XLOC_026047";exon_number "1"
chr6	StringTie	exon	32949271	32949399	.	-	.	transcript_id "DNTX_00206674";gene_id "XLOC_026047";exon_number "2"
chr6	StringTie	exon	32949611	32949889	.	-	.	transcript_id "DNTX_00206674";gene_id "XLOC_026047";exon_number "3"
chr6	StringTie	exon	32968145	32968444	.	-	.	transcript_id "DNTX_00206674";gene_id "XLOC_026047";exon_number "4"
chr6	StringTie	transcript	33004178	33009612	.	-	.	transcript_id "DNTX_00206020";gene_id "XLOC_026048";oId "ESC_Stem.Cell.Line_00318475";class_code "=";tss_id "TSS108033";gene_name "HLA-DOA";cmp_ref "ENST00000229829.6"
chr6	StringTie	exon	33004178	33006841	.	-	.	transcript_id "DNTX_00206020";gene_id "XLOC_026048";exon_number "1"
chr6	StringTie	exon	33007080	33007215	.	-	.	transcript_id "DNTX_00206020";gene_id "XLOC_026048";exon_number "2"
chr6	StringTie	exon	33007311	33007592	.	-	.	transcript_id "DNTX_00206020";gene_id "XLOC_026048";exon_number "3"
chr6	StringTie	exon	33008013	33008261	.	-	.	transcript_id "DNTX_00206020";gene_id "XLOC_026048";exon_number "4"
chr6	StringTie	exon	33009455	33009612	.	-	.	transcript_id "DNTX_00206020";gene_id "XLOC_026048";exon_number "5"
chr6	StringTie	transcript	33064404	33073615	.	-	.	transcript_id "DNTX_00203930";gene_id "XLOC_026049";oId "Brain-CerebellarHemisphere_00347301";class_code "c";tss_id "TSS108034";gene_name "HLA-DPA1";cmp_ref "ENST00000419277.5"
chr6	StringTie	exon	33064404	33065347	.	-	.	transcript_id "DNTX_00203930";gene_id "XLOC_026049";exon_number "1"
chr6	StringTie	exon	33068638	33068804	.	-	.	transcript_id "DNTX_00203930";gene_id "XLOC_026049";exon_number "2"
chr6	StringTie	exon	33069019	33069300	.	-	.	transcript_id "DNTX_00203930";gene_id "XLOC_026049";exon_number "3"
chr6	StringTie	exon	33069641	33069886	.	-	.	transcript_id "DNTX_00203930";gene_id "XLOC_026049";exon_number "4"
chr6	StringTie	exon	33073471	33073615	.	-	.	transcript_id "DNTX_00203930";gene_id "XLOC_026049";exon_number "5"
chr6	StringTie	transcript	33064569	33080710	.	-	.	transcript_id "DNTX_00203929";gene_id "XLOC_026049";oId "Pancreas_00298642";class_code "=";tss_id "TSS108035";gene_name "HLA-DPA1";cmp_ref "ENST00000419277.5"
chr6	StringTie	exon	33064569	33065347	.	-	.	transcript_id "DNTX_00203929";gene_id "XLOC_026049";exon_number "1"
chr6	StringTie	exon	33068638	33068804	.	-	.	transcript_id "DNTX_00203929";gene_id "XLOC_026049";exon_number "2"
chr6	StringTie	exon	33069019	33069300	.	-	.	transcript_id "DNTX_00203929";gene_id "XLOC_026049";exon_number "3"
chr6	StringTie	exon	33069641	33069886	.	-	.	transcript_id "DNTX_00203929";gene_id "XLOC_026049";exon_number "4"
chr6	StringTie	exon	33073471	33073669	.	-	.	transcript_id "DNTX_00203929";gene_id "XLOC_026049";exon_number "5"
chr6	StringTie	exon	33080680	33080710	.	-	.	transcript_id "DNTX_00203929";gene_id "XLOC_026049";exon_number "6"
chr6	StringTie	transcript	33065007	33073615	.	-	.	transcript_id "DNTX_00207199";gene_id "XLOC_026049";oId "RPE_Adult.Tissue_00492798";class_code "=";tss_id "TSS108034";gene_name "HLA-DPA1";cmp_ref "ENST00000479107.1"
chr6	StringTie	exon	33065007	33069886	.	-	.	transcript_id "DNTX_00207199";gene_id "XLOC_026049";exon_number "1"
chr6	StringTie	exon	33073471	33073615	.	-	.	transcript_id "DNTX_00207199";gene_id "XLOC_026049";exon_number "2"
chr6	StringTie	transcript	33065007	33080807	.	-	.	transcript_id "DNTX_00207200";gene_id "XLOC_026049";oId "Artery-Aorta_00321912";class_code "j";tss_id "TSS108035";gene_name "HLA-DPA1";cmp_ref "ENST00000419277.5"
chr6	StringTie	exon	33065007	33065347	.	-	.	transcript_id "DNTX_00207200";gene_id "XLOC_026049";exon_number "1"
chr6	StringTie	exon	33068638	33068804	.	-	.	transcript_id "DNTX_00207200";gene_id "XLOC_026049";exon_number "2"
chr6	StringTie	exon	33069019	33069300	.	-	.	transcript_id "DNTX_00207200";gene_id "XLOC_026049";exon_number "3"
chr6	StringTie	exon	33069641	33069886	.	-	.	transcript_id "DNTX_00207200";gene_id "XLOC_026049";exon_number "4"
chr6	StringTie	exon	33073471	33073710	.	-	.	transcript_id "DNTX_00207200";gene_id "XLOC_026049";exon_number "5"
chr6	StringTie	exon	33080680	33080807	.	-	.	transcript_id "DNTX_00207200";gene_id "XLOC_026049";exon_number "6"
chr6	StringTie	transcript	33069019	33073615	.	-	.	transcript_id "DNTX_00207201";gene_id "XLOC_026049";oId "RPE_Adult.Tissue_00492800";class_code "c";tss_id "TSS108034";contained_in "DNTX_00206675";gene_name "HLA-DPA1";cmp_ref "ENST00000419277.5"
chr6	StringTie	exon	33069019	33069300	.	-	.	transcript_id "DNTX_00207201";gene_id "XLOC_026049";exon_number "1"
chr6	StringTie	exon	33069641	33069886	.	-	.	transcript_id "DNTX_00207201";gene_id "XLOC_026049";exon_number "2"
chr6	StringTie	exon	33073471	33073615	.	-	.	transcript_id "DNTX_00207201";gene_id "XLOC_026049";exon_number "3"
chr6	StringTie	transcript	33069019	33080767	.	-	.	transcript_id "DNTX_00206675";gene_id "XLOC_026049";oId "Retina_Adult.Tissue_01119692";class_code "=";tss_id "TSS108035";gene_name "HLA-DPA1";cmp_ref "ENST00000453337.1"
chr6	StringTie	exon	33069019	33069300	.	-	.	transcript_id "DNTX_00206675";gene_id "XLOC_026049";exon_number "1"
chr6	StringTie	exon	33069641	33069886	.	-	.	transcript_id "DNTX_00206675";gene_id "XLOC_026049";exon_number "2"
chr6	StringTie	exon	33073471	33073772	.	-	.	transcript_id "DNTX_00206675";gene_id "XLOC_026049";exon_number "3"
chr6	StringTie	exon	33080680	33080767	.	-	.	transcript_id "DNTX_00206675";gene_id "XLOC_026049";exon_number "4"
chr6	StringTie	transcript	33069104	33080755	.	-	.	transcript_id "DNTX_00207202";gene_id "XLOC_026049";oId "RPE_Adult.Tissue_00492802";class_code "=";tss_id "TSS108035";gene_name "HLA-DPA1";cmp_ref "ENST00000476642.5"
chr6	StringTie	exon	33069104	33069300	.	-	.	transcript_id "DNTX_00207202";gene_id "XLOC_026049";exon_number "1"
chr6	StringTie	exon	33069641	33069886	.	-	.	transcript_id "DNTX_00207202";gene_id "XLOC_026049";exon_number "2"
chr6	StringTie	exon	33080680	33080755	.	-	.	transcript_id "DNTX_00207202";gene_id "XLOC_026049";exon_number "3"
chr6	StringTie	transcript	33069162	33073633	.	-	.	transcript_id "DNTX_00207203";gene_id "XLOC_026049";oId "RPE_Adult.Tissue_00496901";class_code "=";tss_id "TSS108034";contained_in "DNTX_00212768";gene_name "HLA-DPA1";cmp_ref "ENST00000463066.1"
chr6	StringTie	exon	33069162	33069300	.	-	.	transcript_id "DNTX_00207203";gene_id "XLOC_026049";exon_number "1"
chr6	StringTie	exon	33069641	33069886	.	-	.	transcript_id "DNTX_00207203";gene_id "XLOC_026049";exon_number "2"
chr6	StringTie	exon	33073439	33073633	.	-	.	transcript_id "DNTX_00207203";gene_id "XLOC_026049";exon_number "3"
chr6	StringTie	transcript	33162692	33192468	.	-	.	transcript_id "DNTX_00205264";gene_id "XLOC_026050";oId "RPE_Fetal.Tissue_00581349";class_code "=";tss_id "TSS108042";gene_name "COL11A2";cmp_ref "ENST00000341947.6"
chr6	StringTie	exon	33162692	33163818	.	-	.	transcript_id "DNTX_00205264";gene_id "XLOC_026050";exon_number "1"
chr6	StringTie	exon	33164267	33164473	.	-	.	transcript_id "DNTX_00205264";gene_id "XLOC_026050";exon_number "2"
chr6	StringTie	exon	33164852	33164964	.	-	.	transcript_id "DNTX_00205264";gene_id "XLOC_026050";exon_number "3"
chr6	StringTie	exon	33165549	33165816	.	-	.	transcript_id "DNTX_00205264";gene_id "XLOC_026050";exon_number "4"
chr6	StringTie	exon	33165931	33165984	.	-	.	transcript_id "DNTX_00205264";gene_id "XLOC_026050";exon_number "5"
chr6	StringTie	exon	33166171	33166206	.	-	.	transcript_id "DNTX_00205264";gene_id "XLOC_026050";exon_number "6"
chr6	StringTie	exon	33166513	33166566	.	-	.	transcript_id "DNTX_00205264";gene_id "XLOC_026050";exon_number "7"
chr6	StringTie	exon	33166720	33166827	.	-	.	transcript_id "DNTX_00205264";gene_id "XLOC_026050";exon_number "8"
chr6	StringTie	exon	33167070	33167123	.	-	.	transcript_id "DNTX_00205264";gene_id "XLOC_026050";exon_number "9"
chr6	StringTie	exon	33167264	33167317	.	-	.	transcript_id "DNTX_00205264";gene_id "XLOC_026050";exon_number "10"
chr6	StringTie	exon	33167426	33167533	.	-	.	transcript_id "DNTX_00205264";gene_id "XLOC_026050";exon_number "11"
chr6	StringTie	exon	33167799	33167852	.	-	.	transcript_id "DNTX_00205264";gene_id "XLOC_026050";exon_number "12"
chr6	StringTie	exon	33168519	33168572	.	-	.	transcript_id "DNTX_00205264";gene_id "XLOC_026050";exon_number "13"
chr6	StringTie	exon	33168706	33168759	.	-	.	transcript_id "DNTX_00205264";gene_id "XLOC_026050";exon_number "14"
chr6	StringTie	exon	33168955	33169008	.	-	.	transcript_id "DNTX_00205264";gene_id "XLOC_026050";exon_number "15"
chr6	StringTie	exon	33169383	33169490	.	-	.	transcript_id "DNTX_00205264";gene_id "XLOC_026050";exon_number "16"
chr6	StringTie	exon	33169831	33169884	.	-	.	transcript_id "DNTX_00205264";gene_id "XLOC_026050";exon_number "17"
chr6	StringTie	exon	33170047	33170100	.	-	.	transcript_id "DNTX_00205264";gene_id "XLOC_026050";exon_number "18"
chr6	StringTie	exon	33170326	33170379	.	-	.	transcript_id "DNTX_00205264";gene_id "XLOC_026050";exon_number "19"
chr6	StringTie	exon	33170557	33170610	.	-	.	transcript_id "DNTX_00205264";gene_id "XLOC_026050";exon_number "20"
chr6	StringTie	exon	33170810	33170917	.	-	.	transcript_id "DNTX_00205264";gene_id "XLOC_026050";exon_number "21"
chr6	StringTie	exon	33171114	33171167	.	-	.	transcript_id "DNTX_00205264";gene_id "XLOC_026050";exon_number "22"
chr6	StringTie	exon	33171271	33171324	.	-	.	transcript_id "DNTX_00205264";gene_id "XLOC_026050";exon_number "23"
chr6	StringTie	exon	33171467	33171574	.	-	.	transcript_id "DNTX_00205264";gene_id "XLOC_026050";exon_number "24"
chr6	StringTie	exon	33171713	33171820	.	-	.	transcript_id "DNTX_00205264";gene_id "XLOC_026050";exon_number "25"
chr6	StringTie	exon	33172050	33172103	.	-	.	transcript_id "DNTX_00205264";gene_id "XLOC_026050";exon_number "26"
chr6	StringTie	exon	33172289	33172378	.	-	.	transcript_id "DNTX_00205264";gene_id "XLOC_026050";exon_number "27"
chr6	StringTie	exon	33172530	33172637	.	-	.	transcript_id "DNTX_00205264";gene_id "XLOC_026050";exon_number "28"
chr6	StringTie	exon	33173060	33173113	.	-	.	transcript_id "DNTX_00205264";gene_id "XLOC_026050";exon_number "29"
chr6	StringTie	exon	33173348	33173401	.	-	.	transcript_id "DNTX_00205264";gene_id "XLOC_026050";exon_number "30"
chr6	StringTie	exon	33173502	33173555	.	-	.	transcript_id "DNTX_00205264";gene_id "XLOC_026050";exon_number "31"
chr6	StringTie	exon	33173701	33173745	.	-	.	transcript_id "DNTX_00205264";gene_id "XLOC_026050";exon_number "32"
chr6	StringTie	exon	33173873	33173926	.	-	.	transcript_id "DNTX_00205264";gene_id "XLOC_026050";exon_number "33"
chr6	StringTie	exon	33174011	33174055	.	-	.	transcript_id "DNTX_00205264";gene_id "XLOC_026050";exon_number "34"
chr6	StringTie	exon	33174165	33174218	.	-	.	transcript_id "DNTX_00205264";gene_id "XLOC_026050";exon_number "35"
chr6	StringTie	exon	33174527	33174580	.	-	.	transcript_id "DNTX_00205264";gene_id "XLOC_026050";exon_number "36"
chr6	StringTie	exon	33175574	33175681	.	-	.	transcript_id "DNTX_00205264";gene_id "XLOC_026050";exon_number "37"
chr6	StringTie	exon	33176016	33176069	.	-	.	transcript_id "DNTX_00205264";gene_id "XLOC_026050";exon_number "38"
chr6	StringTie	exon	33176259	33176303	.	-	.	transcript_id "DNTX_00205264";gene_id "XLOC_026050";exon_number "39"
chr6	StringTie	exon	33176433	33176486	.	-	.	transcript_id "DNTX_00205264";gene_id "XLOC_026050";exon_number "40"
chr6	StringTie	exon	33176721	33176765	.	-	.	transcript_id "DNTX_00205264";gene_id "XLOC_026050";exon_number "41"
chr6	StringTie	exon	33176992	33177045	.	-	.	transcript_id "DNTX_00205264";gene_id "XLOC_026050";exon_number "42"
chr6	StringTie	exon	33177181	33177225	.	-	.	transcript_id "DNTX_00205264";gene_id "XLOC_026050";exon_number "43"
chr6	StringTie	exon	33177412	33177465	.	-	.	transcript_id "DNTX_00205264";gene_id "XLOC_026050";exon_number "44"
chr6	StringTie	exon	33177662	33177706	.	-	.	transcript_id "DNTX_00205264";gene_id "XLOC_026050";exon_number "45"
chr6	StringTie	exon	33178132	33178185	.	-	.	transcript_id "DNTX_00205264";gene_id "XLOC_026050";exon_number "46"
chr6	StringTie	exon	33178308	33178352	.	-	.	transcript_id "DNTX_00205264";gene_id "XLOC_026050";exon_number "47"
chr6	StringTie	exon	33178435	33178488	.	-	.	transcript_id "DNTX_00205264";gene_id "XLOC_026050";exon_number "48"
chr6	StringTie	exon	33178679	33178732	.	-	.	transcript_id "DNTX_00205264";gene_id "XLOC_026050";exon_number "49"
chr6	StringTie	exon	33178920	33178973	.	-	.	transcript_id "DNTX_00205264";gene_id "XLOC_026050";exon_number "50"
chr6	StringTie	exon	33179073	33179126	.	-	.	transcript_id "DNTX_00205264";gene_id "XLOC_026050";exon_number "51"
chr6	StringTie	exon	33179231	33179284	.	-	.	transcript_id "DNTX_00205264";gene_id "XLOC_026050";exon_number "52"
chr6	StringTie	exon	33179431	33179487	.	-	.	transcript_id "DNTX_00205264";gene_id "XLOC_026050";exon_number "53"
chr6	StringTie	exon	33179719	33179805	.	-	.	transcript_id "DNTX_00205264";gene_id "XLOC_026050";exon_number "54"
chr6	StringTie	exon	33180258	33180332	.	-	.	transcript_id "DNTX_00205264";gene_id "XLOC_026050";exon_number "55"
chr6	StringTie	exon	33180668	33180730	.	-	.	transcript_id "DNTX_00205264";gene_id "XLOC_026050";exon_number "56"
chr6	StringTie	exon	33180964	33181005	.	-	.	transcript_id "DNTX_00205264";gene_id "XLOC_026050";exon_number "57"
chr6	StringTie	exon	33181111	33181170	.	-	.	transcript_id "DNTX_00205264";gene_id "XLOC_026050";exon_number "58"
chr6	StringTie	exon	33184145	33184324	.	-	.	transcript_id "DNTX_00205264";gene_id "XLOC_026050";exon_number "59"
chr6	StringTie	exon	33184992	33185054	.	-	.	transcript_id "DNTX_00205264";gene_id "XLOC_026050";exon_number "60"
chr6	StringTie	exon	33185701	33185778	.	-	.	transcript_id "DNTX_00205264";gene_id "XLOC_026050";exon_number "61"
chr6	StringTie	exon	33186627	33186818	.	-	.	transcript_id "DNTX_00205264";gene_id "XLOC_026050";exon_number "62"
chr6	StringTie	exon	33188362	33188524	.	-	.	transcript_id "DNTX_00205264";gene_id "XLOC_026050";exon_number "63"
chr6	StringTie	exon	33188978	33189188	.	-	.	transcript_id "DNTX_00205264";gene_id "XLOC_026050";exon_number "64"
chr6	StringTie	exon	33189320	33189469	.	-	.	transcript_id "DNTX_00205264";gene_id "XLOC_026050";exon_number "65"
chr6	StringTie	exon	33192159	33192468	.	-	.	transcript_id "DNTX_00205264";gene_id "XLOC_026050";exon_number "66"
chr6	StringTie	transcript	33162695	33177874	.	-	.	transcript_id "DNTX_00207204";gene_id "XLOC_026050";oId "RPE_Adult.Tissue_00496902";class_code "j";tss_id "TSS108045";gene_name "COL11A2";cmp_ref "ENST00000341947.6"
chr6	StringTie	exon	33162695	33163818	.	-	.	transcript_id "DNTX_00207204";gene_id "XLOC_026050";exon_number "1"
chr6	StringTie	exon	33164267	33164473	.	-	.	transcript_id "DNTX_00207204";gene_id "XLOC_026050";exon_number "2"
chr6	StringTie	exon	33164852	33164964	.	-	.	transcript_id "DNTX_00207204";gene_id "XLOC_026050";exon_number "3"
chr6	StringTie	exon	33165549	33165816	.	-	.	transcript_id "DNTX_00207204";gene_id "XLOC_026050";exon_number "4"
chr6	StringTie	exon	33165931	33165984	.	-	.	transcript_id "DNTX_00207204";gene_id "XLOC_026050";exon_number "5"
chr6	StringTie	exon	33166171	33166206	.	-	.	transcript_id "DNTX_00207204";gene_id "XLOC_026050";exon_number "6"
chr6	StringTie	exon	33166513	33166566	.	-	.	transcript_id "DNTX_00207204";gene_id "XLOC_026050";exon_number "7"
chr6	StringTie	exon	33166720	33166827	.	-	.	transcript_id "DNTX_00207204";gene_id "XLOC_026050";exon_number "8"
chr6	StringTie	exon	33167070	33167123	.	-	.	transcript_id "DNTX_00207204";gene_id "XLOC_026050";exon_number "9"
chr6	StringTie	exon	33167264	33167317	.	-	.	transcript_id "DNTX_00207204";gene_id "XLOC_026050";exon_number "10"
chr6	StringTie	exon	33167426	33167533	.	-	.	transcript_id "DNTX_00207204";gene_id "XLOC_026050";exon_number "11"
chr6	StringTie	exon	33167799	33167852	.	-	.	transcript_id "DNTX_00207204";gene_id "XLOC_026050";exon_number "12"
chr6	StringTie	exon	33168519	33168572	.	-	.	transcript_id "DNTX_00207204";gene_id "XLOC_026050";exon_number "13"
chr6	StringTie	exon	33168706	33168759	.	-	.	transcript_id "DNTX_00207204";gene_id "XLOC_026050";exon_number "14"
chr6	StringTie	exon	33168955	33169008	.	-	.	transcript_id "DNTX_00207204";gene_id "XLOC_026050";exon_number "15"
chr6	StringTie	exon	33169383	33169490	.	-	.	transcript_id "DNTX_00207204";gene_id "XLOC_026050";exon_number "16"
chr6	StringTie	exon	33169831	33169884	.	-	.	transcript_id "DNTX_00207204";gene_id "XLOC_026050";exon_number "17"
chr6	StringTie	exon	33170047	33170100	.	-	.	transcript_id "DNTX_00207204";gene_id "XLOC_026050";exon_number "18"
chr6	StringTie	exon	33170326	33170379	.	-	.	transcript_id "DNTX_00207204";gene_id "XLOC_026050";exon_number "19"
chr6	StringTie	exon	33170557	33170610	.	-	.	transcript_id "DNTX_00207204";gene_id "XLOC_026050";exon_number "20"
chr6	StringTie	exon	33170810	33170917	.	-	.	transcript_id "DNTX_00207204";gene_id "XLOC_026050";exon_number "21"
chr6	StringTie	exon	33171114	33171167	.	-	.	transcript_id "DNTX_00207204";gene_id "XLOC_026050";exon_number "22"
chr6	StringTie	exon	33171271	33171324	.	-	.	transcript_id "DNTX_00207204";gene_id "XLOC_026050";exon_number "23"
chr6	StringTie	exon	33171467	33171574	.	-	.	transcript_id "DNTX_00207204";gene_id "XLOC_026050";exon_number "24"
chr6	StringTie	exon	33171713	33171820	.	-	.	transcript_id "DNTX_00207204";gene_id "XLOC_026050";exon_number "25"
chr6	StringTie	exon	33172050	33172103	.	-	.	transcript_id "DNTX_00207204";gene_id "XLOC_026050";exon_number "26"
chr6	StringTie	exon	33172289	33172378	.	-	.	transcript_id "DNTX_00207204";gene_id "XLOC_026050";exon_number "27"
chr6	StringTie	exon	33172530	33172637	.	-	.	transcript_id "DNTX_00207204";gene_id "XLOC_026050";exon_number "28"
chr6	StringTie	exon	33173060	33173113	.	-	.	transcript_id "DNTX_00207204";gene_id "XLOC_026050";exon_number "29"
chr6	StringTie	exon	33173348	33173401	.	-	.	transcript_id "DNTX_00207204";gene_id "XLOC_026050";exon_number "30"
chr6	StringTie	exon	33173502	33173555	.	-	.	transcript_id "DNTX_00207204";gene_id "XLOC_026050";exon_number "31"
chr6	StringTie	exon	33173701	33173745	.	-	.	transcript_id "DNTX_00207204";gene_id "XLOC_026050";exon_number "32"
chr6	StringTie	exon	33173873	33173926	.	-	.	transcript_id "DNTX_00207204";gene_id "XLOC_026050";exon_number "33"
chr6	StringTie	exon	33174011	33174055	.	-	.	transcript_id "DNTX_00207204";gene_id "XLOC_026050";exon_number "34"
chr6	StringTie	exon	33174165	33174218	.	-	.	transcript_id "DNTX_00207204";gene_id "XLOC_026050";exon_number "35"
chr6	StringTie	exon	33174527	33174580	.	-	.	transcript_id "DNTX_00207204";gene_id "XLOC_026050";exon_number "36"
chr6	StringTie	exon	33175574	33175681	.	-	.	transcript_id "DNTX_00207204";gene_id "XLOC_026050";exon_number "37"
chr6	StringTie	exon	33176016	33176069	.	-	.	transcript_id "DNTX_00207204";gene_id "XLOC_026050";exon_number "38"
chr6	StringTie	exon	33176259	33176303	.	-	.	transcript_id "DNTX_00207204";gene_id "XLOC_026050";exon_number "39"
chr6	StringTie	exon	33176433	33176486	.	-	.	transcript_id "DNTX_00207204";gene_id "XLOC_026050";exon_number "40"
chr6	StringTie	exon	33176721	33176765	.	-	.	transcript_id "DNTX_00207204";gene_id "XLOC_026050";exon_number "41"
chr6	StringTie	exon	33176992	33177045	.	-	.	transcript_id "DNTX_00207204";gene_id "XLOC_026050";exon_number "42"
chr6	StringTie	exon	33177181	33177225	.	-	.	transcript_id "DNTX_00207204";gene_id "XLOC_026050";exon_number "43"
chr6	StringTie	exon	33177412	33177465	.	-	.	transcript_id "DNTX_00207204";gene_id "XLOC_026050";exon_number "44"
chr6	StringTie	exon	33177662	33177706	.	-	.	transcript_id "DNTX_00207204";gene_id "XLOC_026050";exon_number "45"
chr6	StringTie	exon	33177803	33177874	.	-	.	transcript_id "DNTX_00207204";gene_id "XLOC_026050";exon_number "46"
chr6	StringTie	transcript	33162701	33189469	.	-	.	transcript_id "DNTX_00212085";gene_id "XLOC_026050";oId "Cornea_Fetal.Tissue_00132576";class_code "c";tss_id "TSS108047";contained_in "DNTX_00205264";gene_name "COL11A2";cmp_ref "ENST00000341947.6"
chr6	StringTie	exon	33162701	33163818	.	-	.	transcript_id "DNTX_00212085";gene_id "XLOC_026050";exon_number "1"
chr6	StringTie	exon	33164267	33164473	.	-	.	transcript_id "DNTX_00212085";gene_id "XLOC_026050";exon_number "2"
chr6	StringTie	exon	33164852	33164964	.	-	.	transcript_id "DNTX_00212085";gene_id "XLOC_026050";exon_number "3"
chr6	StringTie	exon	33165549	33165816	.	-	.	transcript_id "DNTX_00212085";gene_id "XLOC_026050";exon_number "4"
chr6	StringTie	exon	33165931	33165984	.	-	.	transcript_id "DNTX_00212085";gene_id "XLOC_026050";exon_number "5"
chr6	StringTie	exon	33166171	33166206	.	-	.	transcript_id "DNTX_00212085";gene_id "XLOC_026050";exon_number "6"
chr6	StringTie	exon	33166513	33166566	.	-	.	transcript_id "DNTX_00212085";gene_id "XLOC_026050";exon_number "7"
chr6	StringTie	exon	33166720	33166827	.	-	.	transcript_id "DNTX_00212085";gene_id "XLOC_026050";exon_number "8"
chr6	StringTie	exon	33167070	33167123	.	-	.	transcript_id "DNTX_00212085";gene_id "XLOC_026050";exon_number "9"
chr6	StringTie	exon	33167264	33167317	.	-	.	transcript_id "DNTX_00212085";gene_id "XLOC_026050";exon_number "10"
chr6	StringTie	exon	33167426	33167533	.	-	.	transcript_id "DNTX_00212085";gene_id "XLOC_026050";exon_number "11"
chr6	StringTie	exon	33167799	33167852	.	-	.	transcript_id "DNTX_00212085";gene_id "XLOC_026050";exon_number "12"
chr6	StringTie	exon	33168519	33168572	.	-	.	transcript_id "DNTX_00212085";gene_id "XLOC_026050";exon_number "13"
chr6	StringTie	exon	33168706	33168759	.	-	.	transcript_id "DNTX_00212085";gene_id "XLOC_026050";exon_number "14"
chr6	StringTie	exon	33168955	33169008	.	-	.	transcript_id "DNTX_00212085";gene_id "XLOC_026050";exon_number "15"
chr6	StringTie	exon	33169383	33169490	.	-	.	transcript_id "DNTX_00212085";gene_id "XLOC_026050";exon_number "16"
chr6	StringTie	exon	33169831	33169884	.	-	.	transcript_id "DNTX_00212085";gene_id "XLOC_026050";exon_number "17"
chr6	StringTie	exon	33170047	33170100	.	-	.	transcript_id "DNTX_00212085";gene_id "XLOC_026050";exon_number "18"
chr6	StringTie	exon	33170326	33170379	.	-	.	transcript_id "DNTX_00212085";gene_id "XLOC_026050";exon_number "19"
chr6	StringTie	exon	33170557	33170610	.	-	.	transcript_id "DNTX_00212085";gene_id "XLOC_026050";exon_number "20"
chr6	StringTie	exon	33170810	33170917	.	-	.	transcript_id "DNTX_00212085";gene_id "XLOC_026050";exon_number "21"
chr6	StringTie	exon	33171114	33171167	.	-	.	transcript_id "DNTX_00212085";gene_id "XLOC_026050";exon_number "22"
chr6	StringTie	exon	33171271	33171324	.	-	.	transcript_id "DNTX_00212085";gene_id "XLOC_026050";exon_number "23"
chr6	StringTie	exon	33171467	33171574	.	-	.	transcript_id "DNTX_00212085";gene_id "XLOC_026050";exon_number "24"
chr6	StringTie	exon	33171713	33171820	.	-	.	transcript_id "DNTX_00212085";gene_id "XLOC_026050";exon_number "25"
chr6	StringTie	exon	33172050	33172103	.	-	.	transcript_id "DNTX_00212085";gene_id "XLOC_026050";exon_number "26"
chr6	StringTie	exon	33172289	33172378	.	-	.	transcript_id "DNTX_00212085";gene_id "XLOC_026050";exon_number "27"
chr6	StringTie	exon	33172530	33172637	.	-	.	transcript_id "DNTX_00212085";gene_id "XLOC_026050";exon_number "28"
chr6	StringTie	exon	33173060	33173113	.	-	.	transcript_id "DNTX_00212085";gene_id "XLOC_026050";exon_number "29"
chr6	StringTie	exon	33173348	33173401	.	-	.	transcript_id "DNTX_00212085";gene_id "XLOC_026050";exon_number "30"
chr6	StringTie	exon	33173502	33173555	.	-	.	transcript_id "DNTX_00212085";gene_id "XLOC_026050";exon_number "31"
chr6	StringTie	exon	33173701	33173745	.	-	.	transcript_id "DNTX_00212085";gene_id "XLOC_026050";exon_number "32"
chr6	StringTie	exon	33173873	33173926	.	-	.	transcript_id "DNTX_00212085";gene_id "XLOC_026050";exon_number "33"
chr6	StringTie	exon	33174011	33174055	.	-	.	transcript_id "DNTX_00212085";gene_id "XLOC_026050";exon_number "34"
chr6	StringTie	exon	33174165	33174218	.	-	.	transcript_id "DNTX_00212085";gene_id "XLOC_026050";exon_number "35"
chr6	StringTie	exon	33174527	33174580	.	-	.	transcript_id "DNTX_00212085";gene_id "XLOC_026050";exon_number "36"
chr6	StringTie	exon	33175574	33175681	.	-	.	transcript_id "DNTX_00212085";gene_id "XLOC_026050";exon_number "37"
chr6	StringTie	exon	33176016	33176069	.	-	.	transcript_id "DNTX_00212085";gene_id "XLOC_026050";exon_number "38"
chr6	StringTie	exon	33176259	33176303	.	-	.	transcript_id "DNTX_00212085";gene_id "XLOC_026050";exon_number "39"
chr6	StringTie	exon	33176433	33176486	.	-	.	transcript_id "DNTX_00212085";gene_id "XLOC_026050";exon_number "40"
chr6	StringTie	exon	33176721	33176765	.	-	.	transcript_id "DNTX_00212085";gene_id "XLOC_026050";exon_number "41"
chr6	StringTie	exon	33176992	33177045	.	-	.	transcript_id "DNTX_00212085";gene_id "XLOC_026050";exon_number "42"
chr6	StringTie	exon	33177181	33177225	.	-	.	transcript_id "DNTX_00212085";gene_id "XLOC_026050";exon_number "43"
chr6	StringTie	exon	33177412	33177465	.	-	.	transcript_id "DNTX_00212085";gene_id "XLOC_026050";exon_number "44"
chr6	StringTie	exon	33177662	33177706	.	-	.	transcript_id "DNTX_00212085";gene_id "XLOC_026050";exon_number "45"
chr6	StringTie	exon	33178132	33178185	.	-	.	transcript_id "DNTX_00212085";gene_id "XLOC_026050";exon_number "46"
chr6	StringTie	exon	33178308	33178352	.	-	.	transcript_id "DNTX_00212085";gene_id "XLOC_026050";exon_number "47"
chr6	StringTie	exon	33178435	33178488	.	-	.	transcript_id "DNTX_00212085";gene_id "XLOC_026050";exon_number "48"
chr6	StringTie	exon	33178679	33178732	.	-	.	transcript_id "DNTX_00212085";gene_id "XLOC_026050";exon_number "49"
chr6	StringTie	exon	33178920	33178973	.	-	.	transcript_id "DNTX_00212085";gene_id "XLOC_026050";exon_number "50"
chr6	StringTie	exon	33179073	33179126	.	-	.	transcript_id "DNTX_00212085";gene_id "XLOC_026050";exon_number "51"
chr6	StringTie	exon	33179231	33179284	.	-	.	transcript_id "DNTX_00212085";gene_id "XLOC_026050";exon_number "52"
chr6	StringTie	exon	33179431	33179487	.	-	.	transcript_id "DNTX_00212085";gene_id "XLOC_026050";exon_number "53"
chr6	StringTie	exon	33179719	33179805	.	-	.	transcript_id "DNTX_00212085";gene_id "XLOC_026050";exon_number "54"
chr6	StringTie	exon	33180258	33180332	.	-	.	transcript_id "DNTX_00212085";gene_id "XLOC_026050";exon_number "55"
chr6	StringTie	exon	33180668	33180730	.	-	.	transcript_id "DNTX_00212085";gene_id "XLOC_026050";exon_number "56"
chr6	StringTie	exon	33180964	33181005	.	-	.	transcript_id "DNTX_00212085";gene_id "XLOC_026050";exon_number "57"
chr6	StringTie	exon	33181111	33181170	.	-	.	transcript_id "DNTX_00212085";gene_id "XLOC_026050";exon_number "58"
chr6	StringTie	exon	33184145	33184324	.	-	.	transcript_id "DNTX_00212085";gene_id "XLOC_026050";exon_number "59"
chr6	StringTie	exon	33184992	33185054	.	-	.	transcript_id "DNTX_00212085";gene_id "XLOC_026050";exon_number "60"
chr6	StringTie	exon	33185701	33185778	.	-	.	transcript_id "DNTX_00212085";gene_id "XLOC_026050";exon_number "61"
chr6	StringTie	exon	33186627	33186818	.	-	.	transcript_id "DNTX_00212085";gene_id "XLOC_026050";exon_number "62"
chr6	StringTie	exon	33188362	33188524	.	-	.	transcript_id "DNTX_00212085";gene_id "XLOC_026050";exon_number "63"
chr6	StringTie	exon	33188978	33189188	.	-	.	transcript_id "DNTX_00212085";gene_id "XLOC_026050";exon_number "64"
chr6	StringTie	exon	33189320	33189469	.	-	.	transcript_id "DNTX_00212085";gene_id "XLOC_026050";exon_number "65"
chr6	StringTie	transcript	33163481	33164469	.	-	.	transcript_id "DNTX_00212086";gene_id "XLOC_026050";oId "Cornea_Fetal.Tissue_00133908";class_code "c";tss_id "TSS108048";contained_in "DNTX_00212085";gene_name "COL11A2";cmp_ref "ENST00000341947.6"
chr6	StringTie	exon	33163481	33163818	.	-	.	transcript_id "DNTX_00212086";gene_id "XLOC_026050";exon_number "1"
chr6	StringTie	exon	33164267	33164469	.	-	.	transcript_id "DNTX_00212086";gene_id "XLOC_026050";exon_number "2"
chr6	StringTie	transcript	33167815	33171116	.	-	.	transcript_id "DNTX_00212087";gene_id "XLOC_026050";oId "Cornea_Fetal.Tissue_00133910";class_code "c";tss_id "TSS108049";contained_in "DNTX_00212085";gene_name "COL11A2";cmp_ref "ENST00000341947.6"
chr6	StringTie	exon	33167815	33167852	.	-	.	transcript_id "DNTX_00212087";gene_id "XLOC_026050";exon_number "1"
chr6	StringTie	exon	33168519	33168572	.	-	.	transcript_id "DNTX_00212087";gene_id "XLOC_026050";exon_number "2"
chr6	StringTie	exon	33168706	33168759	.	-	.	transcript_id "DNTX_00212087";gene_id "XLOC_026050";exon_number "3"
chr6	StringTie	exon	33168955	33169008	.	-	.	transcript_id "DNTX_00212087";gene_id "XLOC_026050";exon_number "4"
chr6	StringTie	exon	33169383	33169490	.	-	.	transcript_id "DNTX_00212087";gene_id "XLOC_026050";exon_number "5"
chr6	StringTie	exon	33169831	33169884	.	-	.	transcript_id "DNTX_00212087";gene_id "XLOC_026050";exon_number "6"
chr6	StringTie	exon	33170047	33170100	.	-	.	transcript_id "DNTX_00212087";gene_id "XLOC_026050";exon_number "7"
chr6	StringTie	exon	33170326	33170379	.	-	.	transcript_id "DNTX_00212087";gene_id "XLOC_026050";exon_number "8"
chr6	StringTie	exon	33170557	33170610	.	-	.	transcript_id "DNTX_00212087";gene_id "XLOC_026050";exon_number "9"
chr6	StringTie	exon	33170810	33170917	.	-	.	transcript_id "DNTX_00212087";gene_id "XLOC_026050";exon_number "10"
chr6	StringTie	exon	33171114	33171116	.	-	.	transcript_id "DNTX_00212087";gene_id "XLOC_026050";exon_number "11"
chr6	StringTie	transcript	33193572	33200637	.	-	.	transcript_id "DNTX_00209809";gene_id "XLOC_026050";oId "Spleen_00334785";class_code "m";tss_id "TSS108050";gene_name "RXRB";cmp_ref "ENST00000374680.3"
chr6	StringTie	exon	33193572	33194829	.	-	.	transcript_id "DNTX_00209809";gene_id "XLOC_026050";exon_number "1"
chr6	StringTie	exon	33194945	33195050	.	-	.	transcript_id "DNTX_00209809";gene_id "XLOC_026050";exon_number "2"
chr6	StringTie	exon	33195363	33195454	.	-	.	transcript_id "DNTX_00209809";gene_id "XLOC_026050";exon_number "3"
chr6	StringTie	exon	33195570	33195702	.	-	.	transcript_id "DNTX_00209809";gene_id "XLOC_026050";exon_number "4"
chr6	StringTie	exon	33195907	33196036	.	-	.	transcript_id "DNTX_00209809";gene_id "XLOC_026050";exon_number "5"
chr6	StringTie	exon	33196434	33196606	.	-	.	transcript_id "DNTX_00209809";gene_id "XLOC_026050";exon_number "6"
chr6	StringTie	exon	33197762	33197941	.	-	.	transcript_id "DNTX_00209809";gene_id "XLOC_026050";exon_number "7"
chr6	StringTie	exon	33198308	33200637	.	-	.	transcript_id "DNTX_00209809";gene_id "XLOC_026050";exon_number "8"
chr6	StringTie	transcript	33193584	33200162	.	-	.	transcript_id "DNTX_00205266";gene_id "XLOC_026050";oId "Retina_Fetal.Tissue_00983329";class_code "j";tss_id "TSS108051";gene_name "RXRB";cmp_ref "ENST00000374680.3"
chr6	StringTie	exon	33193584	33194829	.	-	.	transcript_id "DNTX_00205266";gene_id "XLOC_026050";exon_number "1"
chr6	StringTie	exon	33194945	33195050	.	-	.	transcript_id "DNTX_00205266";gene_id "XLOC_026050";exon_number "2"
chr6	StringTie	exon	33195363	33195466	.	-	.	transcript_id "DNTX_00205266";gene_id "XLOC_026050";exon_number "3"
chr6	StringTie	exon	33195570	33195702	.	-	.	transcript_id "DNTX_00205266";gene_id "XLOC_026050";exon_number "4"
chr6	StringTie	exon	33195907	33196036	.	-	.	transcript_id "DNTX_00205266";gene_id "XLOC_026050";exon_number "5"
chr6	StringTie	exon	33196434	33196606	.	-	.	transcript_id "DNTX_00205266";gene_id "XLOC_026050";exon_number "6"
chr6	StringTie	exon	33197762	33197941	.	-	.	transcript_id "DNTX_00205266";gene_id "XLOC_026050";exon_number "7"
chr6	StringTie	exon	33198308	33198464	.	-	.	transcript_id "DNTX_00205266";gene_id "XLOC_026050";exon_number "8"
chr6	StringTie	exon	33199169	33200162	.	-	.	transcript_id "DNTX_00205266";gene_id "XLOC_026050";exon_number "9"
chr6	StringTie	transcript	33193588	33200614	.	-	.	transcript_id "DNTX_00205265";gene_id "XLOC_026050";oId "Retina_Fetal.Tissue_00984795";class_code "m";tss_id "TSS108050";gene_name "RXRB";cmp_ref "ENST00000374680.3"
chr6	StringTie	exon	33193588	33194829	.	-	.	transcript_id "DNTX_00205265";gene_id "XLOC_026050";exon_number "1"
chr6	StringTie	exon	33194945	33195050	.	-	.	transcript_id "DNTX_00205265";gene_id "XLOC_026050";exon_number "2"
chr6	StringTie	exon	33195363	33195454	.	-	.	transcript_id "DNTX_00205265";gene_id "XLOC_026050";exon_number "3"
chr6	StringTie	exon	33195570	33195702	.	-	.	transcript_id "DNTX_00205265";gene_id "XLOC_026050";exon_number "4"
chr6	StringTie	exon	33195907	33196036	.	-	.	transcript_id "DNTX_00205265";gene_id "XLOC_026050";exon_number "5"
chr6	StringTie	exon	33196434	33196606	.	-	.	transcript_id "DNTX_00205265";gene_id "XLOC_026050";exon_number "6"
chr6	StringTie	exon	33197762	33197941	.	-	.	transcript_id "DNTX_00205265";gene_id "XLOC_026050";exon_number "7"
chr6	StringTie	exon	33198308	33198464	.	-	.	transcript_id "DNTX_00205265";gene_id "XLOC_026050";exon_number "8"
chr6	StringTie	exon	33199169	33200614	.	-	.	transcript_id "DNTX_00205265";gene_id "XLOC_026050";exon_number "9"
chr6	StringTie	transcript	33193588	33200614	.	-	.	transcript_id "DNTX_00203931";gene_id "XLOC_026050";oId "Pancreas_00298656";class_code "=";tss_id "TSS108050";gene_name "RXRB";cmp_ref "ENST00000374685.8"
chr6	StringTie	exon	33193588	33194829	.	-	.	transcript_id "DNTX_00203931";gene_id "XLOC_026050";exon_number "1"
chr6	StringTie	exon	33194945	33195050	.	-	.	transcript_id "DNTX_00203931";gene_id "XLOC_026050";exon_number "2"
chr6	StringTie	exon	33195363	33195466	.	-	.	transcript_id "DNTX_00203931";gene_id "XLOC_026050";exon_number "3"
chr6	StringTie	exon	33195570	33195702	.	-	.	transcript_id "DNTX_00203931";gene_id "XLOC_026050";exon_number "4"
chr6	StringTie	exon	33195907	33196036	.	-	.	transcript_id "DNTX_00203931";gene_id "XLOC_026050";exon_number "5"
chr6	StringTie	exon	33196434	33196606	.	-	.	transcript_id "DNTX_00203931";gene_id "XLOC_026050";exon_number "6"
chr6	StringTie	exon	33197762	33197941	.	-	.	transcript_id "DNTX_00203931";gene_id "XLOC_026050";exon_number "7"
chr6	StringTie	exon	33198308	33198464	.	-	.	transcript_id "DNTX_00203931";gene_id "XLOC_026050";exon_number "8"
chr6	StringTie	exon	33199169	33199416	.	-	.	transcript_id "DNTX_00203931";gene_id "XLOC_026050";exon_number "9"
chr6	StringTie	exon	33200242	33200614	.	-	.	transcript_id "DNTX_00203931";gene_id "XLOC_026050";exon_number "10"
chr6	StringTie	transcript	33193588	33200637	.	-	.	transcript_id "DNTX_00208185";gene_id "XLOC_026050";oId "Lung_00339386";class_code "j";tss_id "TSS108050";gene_name "RXRB";cmp_ref "ENST00000374680.3"
chr6	StringTie	exon	33193588	33194829	.	-	.	transcript_id "DNTX_00208185";gene_id "XLOC_026050";exon_number "1"
chr6	StringTie	exon	33194945	33195050	.	-	.	transcript_id "DNTX_00208185";gene_id "XLOC_026050";exon_number "2"
chr6	StringTie	exon	33195363	33195466	.	-	.	transcript_id "DNTX_00208185";gene_id "XLOC_026050";exon_number "3"
chr6	StringTie	exon	33195570	33195702	.	-	.	transcript_id "DNTX_00208185";gene_id "XLOC_026050";exon_number "4"
chr6	StringTie	exon	33195907	33196036	.	-	.	transcript_id "DNTX_00208185";gene_id "XLOC_026050";exon_number "5"
chr6	StringTie	exon	33196434	33196606	.	-	.	transcript_id "DNTX_00208185";gene_id "XLOC_026050";exon_number "6"
chr6	StringTie	exon	33197762	33197941	.	-	.	transcript_id "DNTX_00208185";gene_id "XLOC_026050";exon_number "7"
chr6	StringTie	exon	33198308	33200637	.	-	.	transcript_id "DNTX_00208185";gene_id "XLOC_026050";exon_number "8"
chr6	StringTie	transcript	33193588	33200680	.	-	.	transcript_id "DNTX_00212088";gene_id "XLOC_026050";oId "Cornea_Fetal.Tissue_00133914";class_code "m";tss_id "TSS108050";gene_name "RXRB";cmp_ref "ENST00000374680.3"
chr6	StringTie	exon	33193588	33194829	.	-	.	transcript_id "DNTX_00212088";gene_id "XLOC_026050";exon_number "1"
chr6	StringTie	exon	33194945	33195050	.	-	.	transcript_id "DNTX_00212088";gene_id "XLOC_026050";exon_number "2"
chr6	StringTie	exon	33195363	33195454	.	-	.	transcript_id "DNTX_00212088";gene_id "XLOC_026050";exon_number "3"
chr6	StringTie	exon	33195570	33196606	.	-	.	transcript_id "DNTX_00212088";gene_id "XLOC_026050";exon_number "4"
chr6	StringTie	exon	33197762	33197941	.	-	.	transcript_id "DNTX_00212088";gene_id "XLOC_026050";exon_number "5"
chr6	StringTie	exon	33198308	33198464	.	-	.	transcript_id "DNTX_00212088";gene_id "XLOC_026050";exon_number "6"
chr6	StringTie	exon	33199169	33199416	.	-	.	transcript_id "DNTX_00212088";gene_id "XLOC_026050";exon_number "7"
chr6	StringTie	exon	33200242	33200680	.	-	.	transcript_id "DNTX_00212088";gene_id "XLOC_026050";exon_number "8"
chr6	StringTie	transcript	33193588	33200688	.	-	.	transcript_id "DNTX_00203934";gene_id "XLOC_026050";oId "Pancreas_00298657";class_code "=";tss_id "TSS108050";gene_name "RXRB";cmp_ref "ENST00000374680.3"
chr6	StringTie	exon	33193588	33194829	.	-	.	transcript_id "DNTX_00203934";gene_id "XLOC_026050";exon_number "1"
chr6	StringTie	exon	33194945	33195050	.	-	.	transcript_id "DNTX_00203934";gene_id "XLOC_026050";exon_number "2"
chr6	StringTie	exon	33195363	33195454	.	-	.	transcript_id "DNTX_00203934";gene_id "XLOC_026050";exon_number "3"
chr6	StringTie	exon	33195570	33195702	.	-	.	transcript_id "DNTX_00203934";gene_id "XLOC_026050";exon_number "4"
chr6	StringTie	exon	33195907	33196036	.	-	.	transcript_id "DNTX_00203934";gene_id "XLOC_026050";exon_number "5"
chr6	StringTie	exon	33196434	33196606	.	-	.	transcript_id "DNTX_00203934";gene_id "XLOC_026050";exon_number "6"
chr6	StringTie	exon	33197762	33197941	.	-	.	transcript_id "DNTX_00203934";gene_id "XLOC_026050";exon_number "7"
chr6	StringTie	exon	33198308	33198464	.	-	.	transcript_id "DNTX_00203934";gene_id "XLOC_026050";exon_number "8"
chr6	StringTie	exon	33199169	33199416	.	-	.	transcript_id "DNTX_00203934";gene_id "XLOC_026050";exon_number "9"
chr6	StringTie	exon	33200242	33200688	.	-	.	transcript_id "DNTX_00203934";gene_id "XLOC_026050";exon_number "10"
chr6	StringTie	transcript	33193588	33200736	.	-	.	transcript_id "DNTX_00208541";gene_id "XLOC_026050";oId "Pituitary_00383733";class_code "n";tss_id "TSS108050";gene_name "RXRB";cmp_ref "ENST00000374680.3"
chr6	StringTie	exon	33193588	33194829	.	-	.	transcript_id "DNTX_00208541";gene_id "XLOC_026050";exon_number "1"
chr6	StringTie	exon	33194945	33195050	.	-	.	transcript_id "DNTX_00208541";gene_id "XLOC_026050";exon_number "2"
chr6	StringTie	exon	33195363	33195466	.	-	.	transcript_id "DNTX_00208541";gene_id "XLOC_026050";exon_number "3"
chr6	StringTie	exon	33195570	33196606	.	-	.	transcript_id "DNTX_00208541";gene_id "XLOC_026050";exon_number "4"
chr6	StringTie	exon	33197762	33197941	.	-	.	transcript_id "DNTX_00208541";gene_id "XLOC_026050";exon_number "5"
chr6	StringTie	exon	33198308	33200736	.	-	.	transcript_id "DNTX_00208541";gene_id "XLOC_026050";exon_number "6"
chr6	StringTie	transcript	33194220	33200637	.	-	.	transcript_id "DNTX_00208189";gene_id "XLOC_026050";oId "Lung_00334266";class_code "=";tss_id "TSS108055";gene_name "RXRB";cmp_ref "ENST00000483281.5"
chr6	StringTie	exon	33194220	33194829	.	-	.	transcript_id "DNTX_00208189";gene_id "XLOC_026050";exon_number "1"
chr6	StringTie	exon	33194945	33195050	.	-	.	transcript_id "DNTX_00208189";gene_id "XLOC_026050";exon_number "2"
chr6	StringTie	exon	33195363	33195454	.	-	.	transcript_id "DNTX_00208189";gene_id "XLOC_026050";exon_number "3"
chr6	StringTie	exon	33195570	33195702	.	-	.	transcript_id "DNTX_00208189";gene_id "XLOC_026050";exon_number "4"
chr6	StringTie	exon	33195907	33196036	.	-	.	transcript_id "DNTX_00208189";gene_id "XLOC_026050";exon_number "5"
chr6	StringTie	exon	33196434	33196606	.	-	.	transcript_id "DNTX_00208189";gene_id "XLOC_026050";exon_number "6"
chr6	StringTie	exon	33197762	33197941	.	-	.	transcript_id "DNTX_00208189";gene_id "XLOC_026050";exon_number "7"
chr6	StringTie	exon	33198308	33198464	.	-	.	transcript_id "DNTX_00208189";gene_id "XLOC_026050";exon_number "8"
chr6	StringTie	exon	33200242	33200637	.	-	.	transcript_id "DNTX_00208189";gene_id "XLOC_026050";exon_number "9"
chr6	StringTie	transcript	33194664	33195360	.	-	.	transcript_id "DNTX_00203935";gene_id "XLOC_026050";oId "Pancreas_00298662";class_code "=";tss_id "TSS108056";contained_in "DNTX_00208544";gene_name "RXRB";cmp_ref "ENST00000483821.1"
chr6	StringTie	exon	33194664	33194829	.	-	.	transcript_id "DNTX_00203935";gene_id "XLOC_026050";exon_number "1"
chr6	StringTie	exon	33194945	33195360	.	-	.	transcript_id "DNTX_00203935";gene_id "XLOC_026050";exon_number "2"
chr6	StringTie	transcript	33195785	33198635	.	-	.	transcript_id "DNTX_00203936";gene_id "XLOC_026050";oId "Pancreas_00298663";class_code "=";tss_id "TSS108040";contained_in "DNTX_00212922";gene_name "RXRB";cmp_ref "ENST00000481441.1"
chr6	StringTie	exon	33195785	33196606	.	-	.	transcript_id "DNTX_00203936";gene_id "XLOC_026050";exon_number "1"
chr6	StringTie	exon	33197762	33197941	.	-	.	transcript_id "DNTX_00203936";gene_id "XLOC_026050";exon_number "2"
chr6	StringTie	exon	33198308	33198635	.	-	.	transcript_id "DNTX_00203936";gene_id "XLOC_026050";exon_number "3"
chr6	StringTie	transcript	33246075	33246856	.	-	.	transcript_id "DNTX_00206676";gene_id "XLOC_026051";oId "Retina_Adult.Tissue_01113390";class_code "=";tss_id "TSS108057";gene_name "XXbac-BPG157A10.21";cmp_ref "ENST00000606432.1"
chr6	StringTie	exon	33246075	33246550	.	-	.	transcript_id "DNTX_00206676";gene_id "XLOC_026051";exon_number "1"
chr6	StringTie	exon	33246739	33246856	.	-	.	transcript_id "DNTX_00206676";gene_id "XLOC_026051";exon_number "2"
chr6	StringTie	transcript	33250272	33254238	.	-	.	transcript_id "DNTX_00205267";gene_id "XLOC_026052";oId "RPE_Fetal.Tissue_00583862";class_code "j";tss_id "TSS108059";gene_name "VPS52";cmp_ref "ENST00000445902.2"
chr6	StringTie	exon	33250272	33250987	.	-	.	transcript_id "DNTX_00205267";gene_id "XLOC_026052";exon_number "1"
chr6	StringTie	exon	33251518	33251636	.	-	.	transcript_id "DNTX_00205267";gene_id "XLOC_026052";exon_number "2"
chr6	StringTie	exon	33251860	33254238	.	-	.	transcript_id "DNTX_00205267";gene_id "XLOC_026052";exon_number "3"
chr6	StringTie	transcript	33250272	33271894	.	-	.	transcript_id "DNTX_00203937";gene_id "XLOC_026052";oId "Pancreas_00298665";class_code "=";tss_id "TSS108058";gene_name "VPS52";cmp_ref "ENST00000445902.2"
chr6	StringTie	exon	33250272	33250987	.	-	.	transcript_id "DNTX_00203937";gene_id "XLOC_026052";exon_number "1"
chr6	StringTie	exon	33251518	33251636	.	-	.	transcript_id "DNTX_00203937";gene_id "XLOC_026052";exon_number "2"
chr6	StringTie	exon	33251860	33251971	.	-	.	transcript_id "DNTX_00203937";gene_id "XLOC_026052";exon_number "3"
chr6	StringTie	exon	33263484	33263549	.	-	.	transcript_id "DNTX_00203937";gene_id "XLOC_026052";exon_number "4"
chr6	StringTie	exon	33263772	33263879	.	-	.	transcript_id "DNTX_00203937";gene_id "XLOC_026052";exon_number "5"
chr6	StringTie	exon	33264008	33264103	.	-	.	transcript_id "DNTX_00203937";gene_id "XLOC_026052";exon_number "6"
chr6	StringTie	exon	33264374	33264497	.	-	.	transcript_id "DNTX_00203937";gene_id "XLOC_026052";exon_number "7"
chr6	StringTie	exon	33264782	33264900	.	-	.	transcript_id "DNTX_00203937";gene_id "XLOC_026052";exon_number "8"
chr6	StringTie	exon	33266557	33266712	.	-	.	transcript_id "DNTX_00203937";gene_id "XLOC_026052";exon_number "9"
chr6	StringTie	exon	33267188	33267321	.	-	.	transcript_id "DNTX_00203937";gene_id "XLOC_026052";exon_number "10"
chr6	StringTie	exon	33267682	33267739	.	-	.	transcript_id "DNTX_00203937";gene_id "XLOC_026052";exon_number "11"
chr6	StringTie	exon	33267865	33267997	.	-	.	transcript_id "DNTX_00203937";gene_id "XLOC_026052";exon_number "12"
chr6	StringTie	exon	33268108	33268208	.	-	.	transcript_id "DNTX_00203937";gene_id "XLOC_026052";exon_number "13"
chr6	StringTie	exon	33268499	33268649	.	-	.	transcript_id "DNTX_00203937";gene_id "XLOC_026052";exon_number "14"
chr6	StringTie	exon	33269014	33269189	.	-	.	transcript_id "DNTX_00203937";gene_id "XLOC_026052";exon_number "15"
chr6	StringTie	exon	33269490	33269557	.	-	.	transcript_id "DNTX_00203937";gene_id "XLOC_026052";exon_number "16"
chr6	StringTie	exon	33269744	33269819	.	-	.	transcript_id "DNTX_00203937";gene_id "XLOC_026052";exon_number "17"
chr6	StringTie	exon	33269999	33270051	.	-	.	transcript_id "DNTX_00203937";gene_id "XLOC_026052";exon_number "18"
chr6	StringTie	exon	33270199	33270283	.	-	.	transcript_id "DNTX_00203937";gene_id "XLOC_026052";exon_number "19"
chr6	StringTie	exon	33271586	33271894	.	-	.	transcript_id "DNTX_00203937";gene_id "XLOC_026052";exon_number "20"
chr6	StringTie	transcript	33250272	33271925	.	-	.	transcript_id "DNTX_00203938";gene_id "XLOC_026052";oId "Cells-EBV-transformedlymphocytes_00286070";class_code "m";tss_id "TSS108058";gene_name "VPS52";cmp_ref "ENST00000445902.2"
chr6	StringTie	exon	33250272	33250987	.	-	.	transcript_id "DNTX_00203938";gene_id "XLOC_026052";exon_number "1"
chr6	StringTie	exon	33251518	33251636	.	-	.	transcript_id "DNTX_00203938";gene_id "XLOC_026052";exon_number "2"
chr6	StringTie	exon	33251860	33251971	.	-	.	transcript_id "DNTX_00203938";gene_id "XLOC_026052";exon_number "3"
chr6	StringTie	exon	33263484	33263549	.	-	.	transcript_id "DNTX_00203938";gene_id "XLOC_026052";exon_number "4"
chr6	StringTie	exon	33263772	33263879	.	-	.	transcript_id "DNTX_00203938";gene_id "XLOC_026052";exon_number "5"
chr6	StringTie	exon	33264008	33264103	.	-	.	transcript_id "DNTX_00203938";gene_id "XLOC_026052";exon_number "6"
chr6	StringTie	exon	33264374	33264900	.	-	.	transcript_id "DNTX_00203938";gene_id "XLOC_026052";exon_number "7"
chr6	StringTie	exon	33266557	33266712	.	-	.	transcript_id "DNTX_00203938";gene_id "XLOC_026052";exon_number "8"
chr6	StringTie	exon	33267188	33267321	.	-	.	transcript_id "DNTX_00203938";gene_id "XLOC_026052";exon_number "9"
chr6	StringTie	exon	33267682	33267739	.	-	.	transcript_id "DNTX_00203938";gene_id "XLOC_026052";exon_number "10"
chr6	StringTie	exon	33267865	33267997	.	-	.	transcript_id "DNTX_00203938";gene_id "XLOC_026052";exon_number "11"
chr6	StringTie	exon	33268108	33268208	.	-	.	transcript_id "DNTX_00203938";gene_id "XLOC_026052";exon_number "12"
chr6	StringTie	exon	33268499	33268649	.	-	.	transcript_id "DNTX_00203938";gene_id "XLOC_026052";exon_number "13"
chr6	StringTie	exon	33269014	33269189	.	-	.	transcript_id "DNTX_00203938";gene_id "XLOC_026052";exon_number "14"
chr6	StringTie	exon	33269490	33269557	.	-	.	transcript_id "DNTX_00203938";gene_id "XLOC_026052";exon_number "15"
chr6	StringTie	exon	33269744	33269819	.	-	.	transcript_id "DNTX_00203938";gene_id "XLOC_026052";exon_number "16"
chr6	StringTie	exon	33269999	33270051	.	-	.	transcript_id "DNTX_00203938";gene_id "XLOC_026052";exon_number "17"
chr6	StringTie	exon	33270199	33270283	.	-	.	transcript_id "DNTX_00203938";gene_id "XLOC_026052";exon_number "18"
chr6	StringTie	exon	33271586	33271925	.	-	.	transcript_id "DNTX_00203938";gene_id "XLOC_026052";exon_number "19"
chr6	StringTie	transcript	33250272	33272047	.	-	.	transcript_id "DNTX_00212089";gene_id "XLOC_026052";oId "Cornea_Fetal.Tissue_00129810";class_code "=";tss_id "TSS108061";gene_name "VPS52";cmp_ref "ENST00000478934.5"
chr6	StringTie	exon	33250272	33250987	.	-	.	transcript_id "DNTX_00212089";gene_id "XLOC_026052";exon_number "1"
chr6	StringTie	exon	33251518	33251636	.	-	.	transcript_id "DNTX_00212089";gene_id "XLOC_026052";exon_number "2"
chr6	StringTie	exon	33251860	33251971	.	-	.	transcript_id "DNTX_00212089";gene_id "XLOC_026052";exon_number "3"
chr6	StringTie	exon	33263484	33263549	.	-	.	transcript_id "DNTX_00212089";gene_id "XLOC_026052";exon_number "4"
chr6	StringTie	exon	33263772	33263879	.	-	.	transcript_id "DNTX_00212089";gene_id "XLOC_026052";exon_number "5"
chr6	StringTie	exon	33264008	33264103	.	-	.	transcript_id "DNTX_00212089";gene_id "XLOC_026052";exon_number "6"
chr6	StringTie	exon	33264374	33264497	.	-	.	transcript_id "DNTX_00212089";gene_id "XLOC_026052";exon_number "7"
chr6	StringTie	exon	33264782	33264900	.	-	.	transcript_id "DNTX_00212089";gene_id "XLOC_026052";exon_number "8"
chr6	StringTie	exon	33266557	33266712	.	-	.	transcript_id "DNTX_00212089";gene_id "XLOC_026052";exon_number "9"
chr6	StringTie	exon	33267865	33267997	.	-	.	transcript_id "DNTX_00212089";gene_id "XLOC_026052";exon_number "10"
chr6	StringTie	exon	33268108	33268208	.	-	.	transcript_id "DNTX_00212089";gene_id "XLOC_026052";exon_number "11"
chr6	StringTie	exon	33268499	33268649	.	-	.	transcript_id "DNTX_00212089";gene_id "XLOC_026052";exon_number "12"
chr6	StringTie	exon	33269014	33269189	.	-	.	transcript_id "DNTX_00212089";gene_id "XLOC_026052";exon_number "13"
chr6	StringTie	exon	33269490	33269557	.	-	.	transcript_id "DNTX_00212089";gene_id "XLOC_026052";exon_number "14"
chr6	StringTie	exon	33269744	33269819	.	-	.	transcript_id "DNTX_00212089";gene_id "XLOC_026052";exon_number "15"
chr6	StringTie	exon	33269999	33270051	.	-	.	transcript_id "DNTX_00212089";gene_id "XLOC_026052";exon_number "16"
chr6	StringTie	exon	33270199	33270283	.	-	.	transcript_id "DNTX_00212089";gene_id "XLOC_026052";exon_number "17"
chr6	StringTie	exon	33271905	33272047	.	-	.	transcript_id "DNTX_00212089";gene_id "XLOC_026052";exon_number "18"
chr6	StringTie	transcript	33250303	33268206	.	-	.	transcript_id "DNTX_00211282";gene_id "XLOC_026052";oId "Cornea_Adult.Tissue_00653661";class_code "c";tss_id "TSS108060";contained_in "DNTX_00206022";gene_name "VPS52";cmp_ref "ENST00000445902.2"
chr6	StringTie	exon	33250303	33250987	.	-	.	transcript_id "DNTX_00211282";gene_id "XLOC_026052";exon_number "1"
chr6	StringTie	exon	33251518	33251636	.	-	.	transcript_id "DNTX_00211282";gene_id "XLOC_026052";exon_number "2"
chr6	StringTie	exon	33251860	33251971	.	-	.	transcript_id "DNTX_00211282";gene_id "XLOC_026052";exon_number "3"
chr6	StringTie	exon	33263484	33263549	.	-	.	transcript_id "DNTX_00211282";gene_id "XLOC_026052";exon_number "4"
chr6	StringTie	exon	33263772	33263879	.	-	.	transcript_id "DNTX_00211282";gene_id "XLOC_026052";exon_number "5"
chr6	StringTie	exon	33264008	33264103	.	-	.	transcript_id "DNTX_00211282";gene_id "XLOC_026052";exon_number "6"
chr6	StringTie	exon	33264374	33264497	.	-	.	transcript_id "DNTX_00211282";gene_id "XLOC_026052";exon_number "7"
chr6	StringTie	exon	33264782	33264900	.	-	.	transcript_id "DNTX_00211282";gene_id "XLOC_026052";exon_number "8"
chr6	StringTie	exon	33266557	33266712	.	-	.	transcript_id "DNTX_00211282";gene_id "XLOC_026052";exon_number "9"
chr6	StringTie	exon	33267188	33267321	.	-	.	transcript_id "DNTX_00211282";gene_id "XLOC_026052";exon_number "10"
chr6	StringTie	exon	33267682	33267739	.	-	.	transcript_id "DNTX_00211282";gene_id "XLOC_026052";exon_number "11"
chr6	StringTie	exon	33267865	33267997	.	-	.	transcript_id "DNTX_00211282";gene_id "XLOC_026052";exon_number "12"
chr6	StringTie	exon	33268108	33268206	.	-	.	transcript_id "DNTX_00211282";gene_id "XLOC_026052";exon_number "13"
chr6	StringTie	transcript	33250606	33263613	.	-	.	transcript_id "DNTX_00203939";gene_id "XLOC_026052";oId "Pancreas_00298667";class_code "=";tss_id "TSS108062";gene_name "VPS52";cmp_ref "ENST00000495981.5"
chr6	StringTie	exon	33250606	33250987	.	-	.	transcript_id "DNTX_00203939";gene_id "XLOC_026052";exon_number "1"
chr6	StringTie	exon	33251518	33251636	.	-	.	transcript_id "DNTX_00203939";gene_id "XLOC_026052";exon_number "2"
chr6	StringTie	exon	33251860	33251971	.	-	.	transcript_id "DNTX_00203939";gene_id "XLOC_026052";exon_number "3"
chr6	StringTie	exon	33263484	33263613	.	-	.	transcript_id "DNTX_00203939";gene_id "XLOC_026052";exon_number "4"
chr6	StringTie	transcript	33250811	33264303	.	-	.	transcript_id "DNTX_00205268";gene_id "XLOC_026052";oId "RPE_Fetal.Tissue_00578684";class_code "=";tss_id "TSS108063";gene_name "VPS52";cmp_ref "ENST00000493674.5"
chr6	StringTie	exon	33250811	33250987	.	-	.	transcript_id "DNTX_00205268";gene_id "XLOC_026052";exon_number "1"
chr6	StringTie	exon	33251518	33251636	.	-	.	transcript_id "DNTX_00205268";gene_id "XLOC_026052";exon_number "2"
chr6	StringTie	exon	33251860	33251971	.	-	.	transcript_id "DNTX_00205268";gene_id "XLOC_026052";exon_number "3"
chr6	StringTie	exon	33263484	33263549	.	-	.	transcript_id "DNTX_00205268";gene_id "XLOC_026052";exon_number "4"
chr6	StringTie	exon	33263772	33263879	.	-	.	transcript_id "DNTX_00205268";gene_id "XLOC_026052";exon_number "5"
chr6	StringTie	exon	33264008	33264303	.	-	.	transcript_id "DNTX_00205268";gene_id "XLOC_026052";exon_number "6"
chr6	StringTie	transcript	33263548	33264222	.	-	.	transcript_id "DNTX_00203940";gene_id "XLOC_026052";oId "Pancreas_00298670";class_code "=";tss_id "TSS108063";gene_name "VPS52";cmp_ref "ENST00000461743.1"
chr6	StringTie	exon	33263548	33263879	.	-	.	transcript_id "DNTX_00203940";gene_id "XLOC_026052";exon_number "1"
chr6	StringTie	exon	33264008	33264222	.	-	.	transcript_id "DNTX_00203940";gene_id "XLOC_026052";exon_number "2"
chr6	StringTie	transcript	33264079	33267265	.	-	.	transcript_id "DNTX_00203941";gene_id "XLOC_026052";oId "Pancreas_00298671";class_code "=";tss_id "TSS108064";contained_in "DNTX_00203938";gene_name "VPS52";cmp_ref "ENST00000493379.1"
chr6	StringTie	exon	33264079	33264103	.	-	.	transcript_id "DNTX_00203941";gene_id "XLOC_026052";exon_number "1"
chr6	StringTie	exon	33264374	33264900	.	-	.	transcript_id "DNTX_00203941";gene_id "XLOC_026052";exon_number "2"
chr6	StringTie	exon	33266557	33266712	.	-	.	transcript_id "DNTX_00203941";gene_id "XLOC_026052";exon_number "3"
chr6	StringTie	exon	33267188	33267265	.	-	.	transcript_id "DNTX_00203941";gene_id "XLOC_026052";exon_number "4"
chr6	StringTie	transcript	33279105	33288026	.	-	.	transcript_id "DNTX_00206023";gene_id "XLOC_026053";oId "Brain-Cortex_00338000";class_code "c";tss_id "TSS108065";gene_name "WDR46";cmp_ref "ENST00000374617.8"
chr6	StringTie	exon	33279105	33279374	.	-	.	transcript_id "DNTX_00206023";gene_id "XLOC_026053";exon_number "1"
chr6	StringTie	exon	33279497	33279610	.	-	.	transcript_id "DNTX_00206023";gene_id "XLOC_026053";exon_number "2"
chr6	StringTie	exon	33279764	33279859	.	-	.	transcript_id "DNTX_00206023";gene_id "XLOC_026053";exon_number "3"
chr6	StringTie	exon	33280428	33280522	.	-	.	transcript_id "DNTX_00206023";gene_id "XLOC_026053";exon_number "4"
chr6	StringTie	exon	33280674	33280987	.	-	.	transcript_id "DNTX_00206023";gene_id "XLOC_026053";exon_number "5"
chr6	StringTie	exon	33286795	33286894	.	-	.	transcript_id "DNTX_00206023";gene_id "XLOC_026053";exon_number "6"
chr6	StringTie	exon	33287091	33287226	.	-	.	transcript_id "DNTX_00206023";gene_id "XLOC_026053";exon_number "7"
chr6	StringTie	exon	33287355	33287505	.	-	.	transcript_id "DNTX_00206023";gene_id "XLOC_026053";exon_number "8"
chr6	StringTie	exon	33287614	33287718	.	-	.	transcript_id "DNTX_00206023";gene_id "XLOC_026053";exon_number "9"
chr6	StringTie	exon	33287965	33288026	.	-	.	transcript_id "DNTX_00206023";gene_id "XLOC_026053";exon_number "10"
chr6	StringTie	transcript	33279108	33280851	.	-	.	transcript_id "DNTX_00206677";gene_id "XLOC_026053";oId "Retina_Adult.Tissue_01111083";class_code "=";tss_id "TSS108067";contained_in "DNTX_00212090";gene_name "WDR46";cmp_ref "ENST00000473611.5"
chr6	StringTie	exon	33279108	33279610	.	-	.	transcript_id "DNTX_00206677";gene_id "XLOC_026053";exon_number "1"
chr6	StringTie	exon	33279764	33279859	.	-	.	transcript_id "DNTX_00206677";gene_id "XLOC_026053";exon_number "2"
chr6	StringTie	exon	33280428	33280522	.	-	.	transcript_id "DNTX_00206677";gene_id "XLOC_026053";exon_number "3"
chr6	StringTie	exon	33280674	33280851	.	-	.	transcript_id "DNTX_00206677";gene_id "XLOC_026053";exon_number "4"
chr6	StringTie	transcript	33279108	33287429	.	-	.	transcript_id "DNTX_00212090";gene_id "XLOC_026053";oId "Cornea_Fetal.Tissue_00133286";class_code "n";tss_id "TSS108068";contained_in "DNTX_00207444";gene_name "WDR46";cmp_ref "ENST00000374617.8"
chr6	StringTie	exon	33279108	33279610	.	-	.	transcript_id "DNTX_00212090";gene_id "XLOC_026053";exon_number "1"
chr6	StringTie	exon	33279764	33279859	.	-	.	transcript_id "DNTX_00212090";gene_id "XLOC_026053";exon_number "2"
chr6	StringTie	exon	33280428	33280522	.	-	.	transcript_id "DNTX_00212090";gene_id "XLOC_026053";exon_number "3"
chr6	StringTie	exon	33280674	33280987	.	-	.	transcript_id "DNTX_00212090";gene_id "XLOC_026053";exon_number "4"
chr6	StringTie	exon	33286795	33286894	.	-	.	transcript_id "DNTX_00212090";gene_id "XLOC_026053";exon_number "5"
chr6	StringTie	exon	33287091	33287226	.	-	.	transcript_id "DNTX_00212090";gene_id "XLOC_026053";exon_number "6"
chr6	StringTie	exon	33287355	33287429	.	-	.	transcript_id "DNTX_00212090";gene_id "XLOC_026053";exon_number "7"
chr6	StringTie	transcript	33279108	33289013	.	-	.	transcript_id "DNTX_00210748";gene_id "XLOC_026053";oId "Brain-Cerebellum_00366770";class_code "n";tss_id "TSS108069";contained_in "DNTX_00209813";gene_name "WDR46";cmp_ref "ENST00000374617.8"
chr6	StringTie	exon	33279108	33279374	.	-	.	transcript_id "DNTX_00210748";gene_id "XLOC_026053";exon_number "1"
chr6	StringTie	exon	33279497	33279610	.	-	.	transcript_id "DNTX_00210748";gene_id "XLOC_026053";exon_number "2"
chr6	StringTie	exon	33279764	33279859	.	-	.	transcript_id "DNTX_00210748";gene_id "XLOC_026053";exon_number "3"
chr6	StringTie	exon	33280428	33280987	.	-	.	transcript_id "DNTX_00210748";gene_id "XLOC_026053";exon_number "4"
chr6	StringTie	exon	33286795	33286894	.	-	.	transcript_id "DNTX_00210748";gene_id "XLOC_026053";exon_number "5"
chr6	StringTie	exon	33287091	33287226	.	-	.	transcript_id "DNTX_00210748";gene_id "XLOC_026053";exon_number "6"
chr6	StringTie	exon	33287355	33287505	.	-	.	transcript_id "DNTX_00210748";gene_id "XLOC_026053";exon_number "7"
chr6	StringTie	exon	33287614	33287718	.	-	.	transcript_id "DNTX_00210748";gene_id "XLOC_026053";exon_number "8"
chr6	StringTie	exon	33287965	33288026	.	-	.	transcript_id "DNTX_00210748";gene_id "XLOC_026053";exon_number "9"
chr6	StringTie	exon	33288148	33288235	.	-	.	transcript_id "DNTX_00210748";gene_id "XLOC_026053";exon_number "10"
chr6	StringTie	exon	33288358	33288470	.	-	.	transcript_id "DNTX_00210748";gene_id "XLOC_026053";exon_number "11"
chr6	StringTie	exon	33288614	33288694	.	-	.	transcript_id "DNTX_00210748";gene_id "XLOC_026053";exon_number "12"
chr6	StringTie	exon	33288804	33289013	.	-	.	transcript_id "DNTX_00210748";gene_id "XLOC_026053";exon_number "13"
chr6	StringTie	transcript	33279108	33289243	.	-	.	transcript_id "DNTX_00205269";gene_id "XLOC_026053";oId "Retina_Adult.Tissue_01129062";class_code "m";tss_id "TSS108066";gene_name "WDR46";cmp_ref "ENST00000374617.8"
chr6	StringTie	exon	33279108	33279374	.	-	.	transcript_id "DNTX_00205269";gene_id "XLOC_026053";exon_number "1"
chr6	StringTie	exon	33279497	33279610	.	-	.	transcript_id "DNTX_00205269";gene_id "XLOC_026053";exon_number "2"
chr6	StringTie	exon	33279764	33279859	.	-	.	transcript_id "DNTX_00205269";gene_id "XLOC_026053";exon_number "3"
chr6	StringTie	exon	33280428	33280522	.	-	.	transcript_id "DNTX_00205269";gene_id "XLOC_026053";exon_number "4"
chr6	StringTie	exon	33280674	33280987	.	-	.	transcript_id "DNTX_00205269";gene_id "XLOC_026053";exon_number "5"
chr6	StringTie	exon	33286795	33286894	.	-	.	transcript_id "DNTX_00205269";gene_id "XLOC_026053";exon_number "6"
chr6	StringTie	exon	33287091	33287226	.	-	.	transcript_id "DNTX_00205269";gene_id "XLOC_026053";exon_number "7"
chr6	StringTie	exon	33287355	33287505	.	-	.	transcript_id "DNTX_00205269";gene_id "XLOC_026053";exon_number "8"
chr6	StringTie	exon	33287614	33287718	.	-	.	transcript_id "DNTX_00205269";gene_id "XLOC_026053";exon_number "9"
chr6	StringTie	exon	33287965	33288026	.	-	.	transcript_id "DNTX_00205269";gene_id "XLOC_026053";exon_number "10"
chr6	StringTie	exon	33288148	33288235	.	-	.	transcript_id "DNTX_00205269";gene_id "XLOC_026053";exon_number "11"
chr6	StringTie	exon	33288358	33288470	.	-	.	transcript_id "DNTX_00205269";gene_id "XLOC_026053";exon_number "12"
chr6	StringTie	exon	33288614	33288694	.	-	.	transcript_id "DNTX_00205269";gene_id "XLOC_026053";exon_number "13"
chr6	StringTie	exon	33288804	33289243	.	-	.	transcript_id "DNTX_00205269";gene_id "XLOC_026053";exon_number "14"
chr6	StringTie	transcript	33279108	33289247	.	-	.	transcript_id "DNTX_00212091";gene_id "XLOC_026053";oId "Cornea_Fetal.Tissue_00131702";class_code "j";tss_id "TSS108066";gene_name "WDR46";cmp_ref "ENST00000374617.8"
chr6	StringTie	exon	33279108	33279374	.	-	.	transcript_id "DNTX_00212091";gene_id "XLOC_026053";exon_number "1"
chr6	StringTie	exon	33279497	33279610	.	-	.	transcript_id "DNTX_00212091";gene_id "XLOC_026053";exon_number "2"
chr6	StringTie	exon	33279764	33279859	.	-	.	transcript_id "DNTX_00212091";gene_id "XLOC_026053";exon_number "3"
chr6	StringTie	exon	33280428	33280522	.	-	.	transcript_id "DNTX_00212091";gene_id "XLOC_026053";exon_number "4"
chr6	StringTie	exon	33286799	33286894	.	-	.	transcript_id "DNTX_00212091";gene_id "XLOC_026053";exon_number "5"
chr6	StringTie	exon	33287091	33287226	.	-	.	transcript_id "DNTX_00212091";gene_id "XLOC_026053";exon_number "6"
chr6	StringTie	exon	33287355	33287505	.	-	.	transcript_id "DNTX_00212091";gene_id "XLOC_026053";exon_number "7"
chr6	StringTie	exon	33287614	33287718	.	-	.	transcript_id "DNTX_00212091";gene_id "XLOC_026053";exon_number "8"
chr6	StringTie	exon	33287965	33288026	.	-	.	transcript_id "DNTX_00212091";gene_id "XLOC_026053";exon_number "9"
chr6	StringTie	exon	33288148	33288235	.	-	.	transcript_id "DNTX_00212091";gene_id "XLOC_026053";exon_number "10"
chr6	StringTie	exon	33288358	33288470	.	-	.	transcript_id "DNTX_00212091";gene_id "XLOC_026053";exon_number "11"
chr6	StringTie	exon	33288614	33288694	.	-	.	transcript_id "DNTX_00212091";gene_id "XLOC_026053";exon_number "12"
chr6	StringTie	exon	33288804	33289013	.	-	.	transcript_id "DNTX_00212091";gene_id "XLOC_026053";exon_number "13"
chr6	StringTie	exon	33289102	33289247	.	-	.	transcript_id "DNTX_00212091";gene_id "XLOC_026053";exon_number "14"
chr6	StringTie	transcript	33279108	33289527	.	-	.	transcript_id "DNTX_00203942";gene_id "XLOC_026053";oId "Pancreas_00298677";class_code "=";tss_id "TSS108070";gene_name "WDR46";cmp_ref "ENST00000374617.8"
chr6	StringTie	exon	33279108	33279374	.	-	.	transcript_id "DNTX_00203942";gene_id "XLOC_026053";exon_number "1"
chr6	StringTie	exon	33279497	33279610	.	-	.	transcript_id "DNTX_00203942";gene_id "XLOC_026053";exon_number "2"
chr6	StringTie	exon	33279764	33279859	.	-	.	transcript_id "DNTX_00203942";gene_id "XLOC_026053";exon_number "3"
chr6	StringTie	exon	33280428	33280522	.	-	.	transcript_id "DNTX_00203942";gene_id "XLOC_026053";exon_number "4"
chr6	StringTie	exon	33280674	33280987	.	-	.	transcript_id "DNTX_00203942";gene_id "XLOC_026053";exon_number "5"
chr6	StringTie	exon	33286795	33286894	.	-	.	transcript_id "DNTX_00203942";gene_id "XLOC_026053";exon_number "6"
chr6	StringTie	exon	33287091	33287226	.	-	.	transcript_id "DNTX_00203942";gene_id "XLOC_026053";exon_number "7"
chr6	StringTie	exon	33287355	33287505	.	-	.	transcript_id "DNTX_00203942";gene_id "XLOC_026053";exon_number "8"
chr6	StringTie	exon	33287614	33287718	.	-	.	transcript_id "DNTX_00203942";gene_id "XLOC_026053";exon_number "9"
chr6	StringTie	exon	33287965	33288026	.	-	.	transcript_id "DNTX_00203942";gene_id "XLOC_026053";exon_number "10"
chr6	StringTie	exon	33288148	33288235	.	-	.	transcript_id "DNTX_00203942";gene_id "XLOC_026053";exon_number "11"
chr6	StringTie	exon	33288358	33288470	.	-	.	transcript_id "DNTX_00203942";gene_id "XLOC_026053";exon_number "12"
chr6	StringTie	exon	33288614	33288694	.	-	.	transcript_id "DNTX_00203942";gene_id "XLOC_026053";exon_number "13"
chr6	StringTie	exon	33288804	33289013	.	-	.	transcript_id "DNTX_00203942";gene_id "XLOC_026053";exon_number "14"
chr6	StringTie	exon	33289102	33289527	.	-	.	transcript_id "DNTX_00203942";gene_id "XLOC_026053";exon_number "15"
chr6	StringTie	transcript	33279113	33279538	.	-	.	transcript_id "DNTX_00211283";gene_id "XLOC_026053";oId "Cornea_Adult.Tissue_00653016";class_code "c";tss_id "TSS108071";contained_in "DNTX_00203942";gene_name "WDR46";cmp_ref "ENST00000374617.8"
chr6	StringTie	exon	33279113	33279374	.	-	.	transcript_id "DNTX_00211283";gene_id "XLOC_026053";exon_number "1"
chr6	StringTie	exon	33279497	33279538	.	-	.	transcript_id "DNTX_00211283";gene_id "XLOC_026053";exon_number "2"
chr6	StringTie	transcript	33279123	33288026	.	-	.	transcript_id "DNTX_00212092";gene_id "XLOC_026053";oId "Cornea_Fetal.Tissue_00132580";class_code "j";tss_id "TSS108065";gene_name "WDR46";cmp_ref "ENST00000374617.8"
chr6	StringTie	exon	33279123	33279374	.	-	.	transcript_id "DNTX_00212092";gene_id "XLOC_026053";exon_number "1"
chr6	StringTie	exon	33279497	33279610	.	-	.	transcript_id "DNTX_00212092";gene_id "XLOC_026053";exon_number "2"
chr6	StringTie	exon	33279764	33279859	.	-	.	transcript_id "DNTX_00212092";gene_id "XLOC_026053";exon_number "3"
chr6	StringTie	exon	33280428	33280522	.	-	.	transcript_id "DNTX_00212092";gene_id "XLOC_026053";exon_number "4"
chr6	StringTie	exon	33280674	33280987	.	-	.	transcript_id "DNTX_00212092";gene_id "XLOC_026053";exon_number "5"
chr6	StringTie	exon	33286799	33286894	.	-	.	transcript_id "DNTX_00212092";gene_id "XLOC_026053";exon_number "6"
chr6	StringTie	exon	33287091	33287226	.	-	.	transcript_id "DNTX_00212092";gene_id "XLOC_026053";exon_number "7"
chr6	StringTie	exon	33287355	33287505	.	-	.	transcript_id "DNTX_00212092";gene_id "XLOC_026053";exon_number "8"
chr6	StringTie	exon	33287614	33287718	.	-	.	transcript_id "DNTX_00212092";gene_id "XLOC_026053";exon_number "9"
chr6	StringTie	exon	33287965	33288026	.	-	.	transcript_id "DNTX_00212092";gene_id "XLOC_026053";exon_number "10"
chr6	StringTie	transcript	33279350	33289012	.	-	.	transcript_id "DNTX_00212093";gene_id "XLOC_026053";oId "Cornea_Fetal.Tissue_00134375";class_code "j";tss_id "TSS108069";contained_in "DNTX_00212091";gene_name "WDR46";cmp_ref "ENST00000374617.8"
chr6	StringTie	exon	33279350	33279374	.	-	.	transcript_id "DNTX_00212093";gene_id "XLOC_026053";exon_number "1"
chr6	StringTie	exon	33279497	33279610	.	-	.	transcript_id "DNTX_00212093";gene_id "XLOC_026053";exon_number "2"
chr6	StringTie	exon	33279764	33279859	.	-	.	transcript_id "DNTX_00212093";gene_id "XLOC_026053";exon_number "3"
chr6	StringTie	exon	33280428	33280522	.	-	.	transcript_id "DNTX_00212093";gene_id "XLOC_026053";exon_number "4"
chr6	StringTie	exon	33286799	33286894	.	-	.	transcript_id "DNTX_00212093";gene_id "XLOC_026053";exon_number "5"
chr6	StringTie	exon	33287091	33287226	.	-	.	transcript_id "DNTX_00212093";gene_id "XLOC_026053";exon_number "6"
chr6	StringTie	exon	33287355	33287505	.	-	.	transcript_id "DNTX_00212093";gene_id "XLOC_026053";exon_number "7"
chr6	StringTie	exon	33287614	33287718	.	-	.	transcript_id "DNTX_00212093";gene_id "XLOC_026053";exon_number "8"
chr6	StringTie	exon	33287965	33288026	.	-	.	transcript_id "DNTX_00212093";gene_id "XLOC_026053";exon_number "9"
chr6	StringTie	exon	33288148	33288235	.	-	.	transcript_id "DNTX_00212093";gene_id "XLOC_026053";exon_number "10"
chr6	StringTie	exon	33288358	33288470	.	-	.	transcript_id "DNTX_00212093";gene_id "XLOC_026053";exon_number "11"
chr6	StringTie	exon	33288614	33288694	.	-	.	transcript_id "DNTX_00212093";gene_id "XLOC_026053";exon_number "12"
chr6	StringTie	exon	33288804	33289012	.	-	.	transcript_id "DNTX_00212093";gene_id "XLOC_026053";exon_number "13"
chr6	StringTie	transcript	33279571	33287429	.	-	.	transcript_id "DNTX_00205270";gene_id "XLOC_026053";oId "RPE_Fetal.Tissue_00578692";class_code "=";tss_id "TSS108068";contained_in "DNTX_00210748";gene_name "WDR46";cmp_ref "ENST00000489905.1"
chr6	StringTie	exon	33279571	33279610	.	-	.	transcript_id "DNTX_00205270";gene_id "XLOC_026053";exon_number "1"
chr6	StringTie	exon	33279764	33279859	.	-	.	transcript_id "DNTX_00205270";gene_id "XLOC_026053";exon_number "2"
chr6	StringTie	exon	33280428	33280987	.	-	.	transcript_id "DNTX_00205270";gene_id "XLOC_026053";exon_number "3"
chr6	StringTie	exon	33286795	33286894	.	-	.	transcript_id "DNTX_00205270";gene_id "XLOC_026053";exon_number "4"
chr6	StringTie	exon	33287091	33287226	.	-	.	transcript_id "DNTX_00205270";gene_id "XLOC_026053";exon_number "5"
chr6	StringTie	exon	33287355	33287429	.	-	.	transcript_id "DNTX_00205270";gene_id "XLOC_026053";exon_number "6"
chr6	StringTie	transcript	33287492	33289247	.	-	.	transcript_id "DNTX_00212094";gene_id "XLOC_026053";oId "Cornea_Fetal.Tissue_00129822";class_code "=";tss_id "TSS108066";gene_name "WDR46";cmp_ref "ENST00000477718.5"
chr6	StringTie	exon	33287492	33287505	.	-	.	transcript_id "DNTX_00212094";gene_id "XLOC_026053";exon_number "1"
chr6	StringTie	exon	33287614	33287718	.	-	.	transcript_id "DNTX_00212094";gene_id "XLOC_026053";exon_number "2"
chr6	StringTie	exon	33287965	33288026	.	-	.	transcript_id "DNTX_00212094";gene_id "XLOC_026053";exon_number "3"
chr6	StringTie	exon	33288148	33288470	.	-	.	transcript_id "DNTX_00212094";gene_id "XLOC_026053";exon_number "4"
chr6	StringTie	exon	33288614	33288694	.	-	.	transcript_id "DNTX_00212094";gene_id "XLOC_026053";exon_number "5"
chr6	StringTie	exon	33288804	33289013	.	-	.	transcript_id "DNTX_00212094";gene_id "XLOC_026053";exon_number "6"
chr6	StringTie	exon	33289102	33289247	.	-	.	transcript_id "DNTX_00212094";gene_id "XLOC_026053";exon_number "7"
chr6	StringTie	transcript	33291531	33297090	.	-	.	transcript_id "DNTX_00205271";gene_id "XLOC_026054";oId "RPE_Fetal.Tissue_00593308";class_code "c";tss_id "TSS108073";gene_name "RGL2";cmp_ref "ENST00000497454.5"
chr6	StringTie	exon	33291531	33292313	.	-	.	transcript_id "DNTX_00205271";gene_id "XLOC_026054";exon_number "1"
chr6	StringTie	exon	33292430	33292544	.	-	.	transcript_id "DNTX_00205271";gene_id "XLOC_026054";exon_number "2"
chr6	StringTie	exon	33293016	33293306	.	-	.	transcript_id "DNTX_00205271";gene_id "XLOC_026054";exon_number "3"
chr6	StringTie	exon	33293413	33293524	.	-	.	transcript_id "DNTX_00205271";gene_id "XLOC_026054";exon_number "4"
chr6	StringTie	exon	33293604	33293699	.	-	.	transcript_id "DNTX_00205271";gene_id "XLOC_026054";exon_number "5"
chr6	StringTie	exon	33293795	33293916	.	-	.	transcript_id "DNTX_00205271";gene_id "XLOC_026054";exon_number "6"
chr6	StringTie	exon	33294034	33294066	.	-	.	transcript_id "DNTX_00205271";gene_id "XLOC_026054";exon_number "7"
chr6	StringTie	exon	33294688	33294762	.	-	.	transcript_id "DNTX_00205271";gene_id "XLOC_026054";exon_number "8"
chr6	StringTie	exon	33294977	33295045	.	-	.	transcript_id "DNTX_00205271";gene_id "XLOC_026054";exon_number "9"
chr6	StringTie	exon	33295127	33295211	.	-	.	transcript_id "DNTX_00205271";gene_id "XLOC_026054";exon_number "10"
chr6	StringTie	exon	33295319	33295422	.	-	.	transcript_id "DNTX_00205271";gene_id "XLOC_026054";exon_number "11"
chr6	StringTie	exon	33295508	33295759	.	-	.	transcript_id "DNTX_00205271";gene_id "XLOC_026054";exon_number "12"
chr6	StringTie	exon	33296028	33296325	.	-	.	transcript_id "DNTX_00205271";gene_id "XLOC_026054";exon_number "13"
chr6	StringTie	exon	33296414	33296464	.	-	.	transcript_id "DNTX_00205271";gene_id "XLOC_026054";exon_number "14"
chr6	StringTie	exon	33296598	33296776	.	-	.	transcript_id "DNTX_00205271";gene_id "XLOC_026054";exon_number "15"
chr6	StringTie	exon	33297032	33297090	.	-	.	transcript_id "DNTX_00205271";gene_id "XLOC_026054";exon_number "16"
chr6	StringTie	transcript	33291654	33294754	.	-	.	transcript_id "DNTX_00211284";gene_id "XLOC_026054";oId "Cornea_Adult.Tissue_00653667";class_code "c";tss_id "TSS108074";contained_in "DNTX_00206678";gene_name "RGL2";cmp_ref "ENST00000497454.5"
chr6	StringTie	exon	33291654	33292313	.	-	.	transcript_id "DNTX_00211284";gene_id "XLOC_026054";exon_number "1"
chr6	StringTie	exon	33292430	33292544	.	-	.	transcript_id "DNTX_00211284";gene_id "XLOC_026054";exon_number "2"
chr6	StringTie	exon	33293016	33293306	.	-	.	transcript_id "DNTX_00211284";gene_id "XLOC_026054";exon_number "3"
chr6	StringTie	exon	33293413	33293524	.	-	.	transcript_id "DNTX_00211284";gene_id "XLOC_026054";exon_number "4"
chr6	StringTie	exon	33293604	33293699	.	-	.	transcript_id "DNTX_00211284";gene_id "XLOC_026054";exon_number "5"
chr6	StringTie	exon	33293795	33293916	.	-	.	transcript_id "DNTX_00211284";gene_id "XLOC_026054";exon_number "6"
chr6	StringTie	exon	33294034	33294066	.	-	.	transcript_id "DNTX_00211284";gene_id "XLOC_026054";exon_number "7"
chr6	StringTie	exon	33294688	33294754	.	-	.	transcript_id "DNTX_00211284";gene_id "XLOC_026054";exon_number "8"
chr6	StringTie	transcript	33291654	33297103	.	-	.	transcript_id "DNTX_00206678";gene_id "XLOC_026054";oId "Retina_Adult.Tissue_01111089";class_code "=";tss_id "TSS108073";gene_name "RGL2";cmp_ref "ENST00000491168.5"
chr6	StringTie	exon	33291654	33292313	.	-	.	transcript_id "DNTX_00206678";gene_id "XLOC_026054";exon_number "1"
chr6	StringTie	exon	33292430	33292544	.	-	.	transcript_id "DNTX_00206678";gene_id "XLOC_026054";exon_number "2"
chr6	StringTie	exon	33293016	33293306	.	-	.	transcript_id "DNTX_00206678";gene_id "XLOC_026054";exon_number "3"
chr6	StringTie	exon	33293413	33293524	.	-	.	transcript_id "DNTX_00206678";gene_id "XLOC_026054";exon_number "4"
chr6	StringTie	exon	33293604	33293699	.	-	.	transcript_id "DNTX_00206678";gene_id "XLOC_026054";exon_number "5"
chr6	StringTie	exon	33293795	33293916	.	-	.	transcript_id "DNTX_00206678";gene_id "XLOC_026054";exon_number "6"
chr6	StringTie	exon	33294034	33294066	.	-	.	transcript_id "DNTX_00206678";gene_id "XLOC_026054";exon_number "7"
chr6	StringTie	exon	33294688	33294762	.	-	.	transcript_id "DNTX_00206678";gene_id "XLOC_026054";exon_number "8"
chr6	StringTie	exon	33294977	33295045	.	-	.	transcript_id "DNTX_00206678";gene_id "XLOC_026054";exon_number "9"
chr6	StringTie	exon	33295127	33295211	.	-	.	transcript_id "DNTX_00206678";gene_id "XLOC_026054";exon_number "10"
chr6	StringTie	exon	33295319	33295422	.	-	.	transcript_id "DNTX_00206678";gene_id "XLOC_026054";exon_number "11"
chr6	StringTie	exon	33295508	33295759	.	-	.	transcript_id "DNTX_00206678";gene_id "XLOC_026054";exon_number "12"
chr6	StringTie	exon	33296414	33296464	.	-	.	transcript_id "DNTX_00206678";gene_id "XLOC_026054";exon_number "13"
chr6	StringTie	exon	33296598	33296776	.	-	.	transcript_id "DNTX_00206678";gene_id "XLOC_026054";exon_number "14"
chr6	StringTie	exon	33297032	33297103	.	-	.	transcript_id "DNTX_00206678";gene_id "XLOC_026054";exon_number "15"
chr6	StringTie	transcript	33291654	33297716	.	-	.	transcript_id "DNTX_00203943";gene_id "XLOC_026054";oId "Skin-SunExposedLowerleg_00333853";class_code "n";tss_id "TSS108075";gene_name "RGL2";cmp_ref "ENST00000497454.5"
chr6	StringTie	exon	33291654	33292313	.	-	.	transcript_id "DNTX_00203943";gene_id "XLOC_026054";exon_number "1"
chr6	StringTie	exon	33292430	33292544	.	-	.	transcript_id "DNTX_00203943";gene_id "XLOC_026054";exon_number "2"
chr6	StringTie	exon	33293016	33293306	.	-	.	transcript_id "DNTX_00203943";gene_id "XLOC_026054";exon_number "3"
chr6	StringTie	exon	33293413	33293524	.	-	.	transcript_id "DNTX_00203943";gene_id "XLOC_026054";exon_number "4"
chr6	StringTie	exon	33293604	33293699	.	-	.	transcript_id "DNTX_00203943";gene_id "XLOC_026054";exon_number "5"
chr6	StringTie	exon	33293795	33293916	.	-	.	transcript_id "DNTX_00203943";gene_id "XLOC_026054";exon_number "6"
chr6	StringTie	exon	33294034	33294066	.	-	.	transcript_id "DNTX_00203943";gene_id "XLOC_026054";exon_number "7"
chr6	StringTie	exon	33294688	33294762	.	-	.	transcript_id "DNTX_00203943";gene_id "XLOC_026054";exon_number "8"
chr6	StringTie	exon	33294977	33295045	.	-	.	transcript_id "DNTX_00203943";gene_id "XLOC_026054";exon_number "9"
chr6	StringTie	exon	33295127	33295211	.	-	.	transcript_id "DNTX_00203943";gene_id "XLOC_026054";exon_number "10"
chr6	StringTie	exon	33295319	33295422	.	-	.	transcript_id "DNTX_00203943";gene_id "XLOC_026054";exon_number "11"
chr6	StringTie	exon	33295508	33296325	.	-	.	transcript_id "DNTX_00203943";gene_id "XLOC_026054";exon_number "12"
chr6	StringTie	exon	33296414	33296464	.	-	.	transcript_id "DNTX_00203943";gene_id "XLOC_026054";exon_number "13"
chr6	StringTie	exon	33296598	33296776	.	-	.	transcript_id "DNTX_00203943";gene_id "XLOC_026054";exon_number "14"
chr6	StringTie	exon	33297032	33297115	.	-	.	transcript_id "DNTX_00203943";gene_id "XLOC_026054";exon_number "15"
chr6	StringTie	exon	33297214	33297716	.	-	.	transcript_id "DNTX_00203943";gene_id "XLOC_026054";exon_number "16"
chr6	StringTie	transcript	33291654	33297829	.	-	.	transcript_id "DNTX_00208545";gene_id "XLOC_026054";oId "Skin-SunExposedLowerleg_00329666";class_code "j";tss_id "TSS108075";gene_name "RGL2";cmp_ref "ENST00000497454.5"
chr6	StringTie	exon	33291654	33292313	.	-	.	transcript_id "DNTX_00208545";gene_id "XLOC_026054";exon_number "1"
chr6	StringTie	exon	33292430	33292544	.	-	.	transcript_id "DNTX_00208545";gene_id "XLOC_026054";exon_number "2"
chr6	StringTie	exon	33293016	33293306	.	-	.	transcript_id "DNTX_00208545";gene_id "XLOC_026054";exon_number "3"
chr6	StringTie	exon	33293413	33293524	.	-	.	transcript_id "DNTX_00208545";gene_id "XLOC_026054";exon_number "4"
chr6	StringTie	exon	33293604	33293699	.	-	.	transcript_id "DNTX_00208545";gene_id "XLOC_026054";exon_number "5"
chr6	StringTie	exon	33293795	33293916	.	-	.	transcript_id "DNTX_00208545";gene_id "XLOC_026054";exon_number "6"
chr6	StringTie	exon	33294034	33294066	.	-	.	transcript_id "DNTX_00208545";gene_id "XLOC_026054";exon_number "7"
chr6	StringTie	exon	33294688	33294762	.	-	.	transcript_id "DNTX_00208545";gene_id "XLOC_026054";exon_number "8"
chr6	StringTie	exon	33294977	33295045	.	-	.	transcript_id "DNTX_00208545";gene_id "XLOC_026054";exon_number "9"
chr6	StringTie	exon	33295127	33295211	.	-	.	transcript_id "DNTX_00208545";gene_id "XLOC_026054";exon_number "10"
chr6	StringTie	exon	33295319	33295422	.	-	.	transcript_id "DNTX_00208545";gene_id "XLOC_026054";exon_number "11"
chr6	StringTie	exon	33295508	33295759	.	-	.	transcript_id "DNTX_00208545";gene_id "XLOC_026054";exon_number "12"
chr6	StringTie	exon	33296028	33296325	.	-	.	transcript_id "DNTX_00208545";gene_id "XLOC_026054";exon_number "13"
chr6	StringTie	exon	33296414	33296464	.	-	.	transcript_id "DNTX_00208545";gene_id "XLOC_026054";exon_number "14"
chr6	StringTie	exon	33296598	33296776	.	-	.	transcript_id "DNTX_00208545";gene_id "XLOC_026054";exon_number "15"
chr6	StringTie	exon	33297032	33297115	.	-	.	transcript_id "DNTX_00208545";gene_id "XLOC_026054";exon_number "16"
chr6	StringTie	exon	33297214	33297829	.	-	.	transcript_id "DNTX_00208545";gene_id "XLOC_026054";exon_number "17"
chr6	StringTie	transcript	33291654	33297986	.	-	.	transcript_id "DNTX_00206024";gene_id "XLOC_026054";oId "ESC_Stem.Cell.Line_00320936";class_code "j";tss_id "TSS108076";gene_name "RGL2";cmp_ref "ENST00000497454.5"
chr6	StringTie	exon	33291654	33292313	.	-	.	transcript_id "DNTX_00206024";gene_id "XLOC_026054";exon_number "1"
chr6	StringTie	exon	33292430	33292544	.	-	.	transcript_id "DNTX_00206024";gene_id "XLOC_026054";exon_number "2"
chr6	StringTie	exon	33293016	33293306	.	-	.	transcript_id "DNTX_00206024";gene_id "XLOC_026054";exon_number "3"
chr6	StringTie	exon	33293413	33293524	.	-	.	transcript_id "DNTX_00206024";gene_id "XLOC_026054";exon_number "4"
chr6	StringTie	exon	33293604	33293699	.	-	.	transcript_id "DNTX_00206024";gene_id "XLOC_026054";exon_number "5"
chr6	StringTie	exon	33293795	33293916	.	-	.	transcript_id "DNTX_00206024";gene_id "XLOC_026054";exon_number "6"
chr6	StringTie	exon	33294034	33294066	.	-	.	transcript_id "DNTX_00206024";gene_id "XLOC_026054";exon_number "7"
chr6	StringTie	exon	33294688	33294762	.	-	.	transcript_id "DNTX_00206024";gene_id "XLOC_026054";exon_number "8"
chr6	StringTie	exon	33294977	33295045	.	-	.	transcript_id "DNTX_00206024";gene_id "XLOC_026054";exon_number "9"
chr6	StringTie	exon	33295127	33295211	.	-	.	transcript_id "DNTX_00206024";gene_id "XLOC_026054";exon_number "10"
chr6	StringTie	exon	33295319	33295422	.	-	.	transcript_id "DNTX_00206024";gene_id "XLOC_026054";exon_number "11"
chr6	StringTie	exon	33295508	33295759	.	-	.	transcript_id "DNTX_00206024";gene_id "XLOC_026054";exon_number "12"
chr6	StringTie	exon	33296028	33296325	.	-	.	transcript_id "DNTX_00206024";gene_id "XLOC_026054";exon_number "13"
chr6	StringTie	exon	33296414	33296464	.	-	.	transcript_id "DNTX_00206024";gene_id "XLOC_026054";exon_number "14"
chr6	StringTie	exon	33296598	33296776	.	-	.	transcript_id "DNTX_00206024";gene_id "XLOC_026054";exon_number "15"
chr6	StringTie	exon	33297032	33297115	.	-	.	transcript_id "DNTX_00206024";gene_id "XLOC_026054";exon_number "16"
chr6	StringTie	exon	33297931	33297986	.	-	.	transcript_id "DNTX_00206024";gene_id "XLOC_026054";exon_number "17"
chr6	StringTie	transcript	33291654	33298521	.	-	.	transcript_id "DNTX_00203944";gene_id "XLOC_026054";oId "Pancreas_00298683";class_code "=";tss_id "TSS108077";gene_name "RGL2";cmp_ref "ENST00000483151.5"
chr6	StringTie	exon	33291654	33292313	.	-	.	transcript_id "DNTX_00203944";gene_id "XLOC_026054";exon_number "1"
chr6	StringTie	exon	33292430	33292544	.	-	.	transcript_id "DNTX_00203944";gene_id "XLOC_026054";exon_number "2"
chr6	StringTie	exon	33293016	33293306	.	-	.	transcript_id "DNTX_00203944";gene_id "XLOC_026054";exon_number "3"
chr6	StringTie	exon	33293413	33293699	.	-	.	transcript_id "DNTX_00203944";gene_id "XLOC_026054";exon_number "4"
chr6	StringTie	exon	33293795	33293916	.	-	.	transcript_id "DNTX_00203944";gene_id "XLOC_026054";exon_number "5"
chr6	StringTie	exon	33294034	33294066	.	-	.	transcript_id "DNTX_00203944";gene_id "XLOC_026054";exon_number "6"
chr6	StringTie	exon	33294688	33294762	.	-	.	transcript_id "DNTX_00203944";gene_id "XLOC_026054";exon_number "7"
chr6	StringTie	exon	33294977	33295045	.	-	.	transcript_id "DNTX_00203944";gene_id "XLOC_026054";exon_number "8"
chr6	StringTie	exon	33295127	33295211	.	-	.	transcript_id "DNTX_00203944";gene_id "XLOC_026054";exon_number "9"
chr6	StringTie	exon	33295319	33295422	.	-	.	transcript_id "DNTX_00203944";gene_id "XLOC_026054";exon_number "10"
chr6	StringTie	exon	33295508	33295759	.	-	.	transcript_id "DNTX_00203944";gene_id "XLOC_026054";exon_number "11"
chr6	StringTie	exon	33296028	33296325	.	-	.	transcript_id "DNTX_00203944";gene_id "XLOC_026054";exon_number "12"
chr6	StringTie	exon	33296414	33296464	.	-	.	transcript_id "DNTX_00203944";gene_id "XLOC_026054";exon_number "13"
chr6	StringTie	exon	33296598	33296776	.	-	.	transcript_id "DNTX_00203944";gene_id "XLOC_026054";exon_number "14"
chr6	StringTie	exon	33297032	33297115	.	-	.	transcript_id "DNTX_00203944";gene_id "XLOC_026054";exon_number "15"
chr6	StringTie	exon	33298455	33298521	.	-	.	transcript_id "DNTX_00203944";gene_id "XLOC_026054";exon_number "16"
chr6	StringTie	transcript	33291654	33298930	.	-	.	transcript_id "DNTX_00214237";gene_id "XLOC_026054";oId "Spleen_00338282";class_code "m";tss_id "TSS108078";gene_name "RGL2";cmp_ref "ENST00000497454.5"
chr6	StringTie	exon	33291654	33292313	.	-	.	transcript_id "DNTX_00214237";gene_id "XLOC_026054";exon_number "1"
chr6	StringTie	exon	33292430	33292544	.	-	.	transcript_id "DNTX_00214237";gene_id "XLOC_026054";exon_number "2"
chr6	StringTie	exon	33293016	33293306	.	-	.	transcript_id "DNTX_00214237";gene_id "XLOC_026054";exon_number "3"
chr6	StringTie	exon	33293413	33293524	.	-	.	transcript_id "DNTX_00214237";gene_id "XLOC_026054";exon_number "4"
chr6	StringTie	exon	33293604	33293699	.	-	.	transcript_id "DNTX_00214237";gene_id "XLOC_026054";exon_number "5"
chr6	StringTie	exon	33293795	33293916	.	-	.	transcript_id "DNTX_00214237";gene_id "XLOC_026054";exon_number "6"
chr6	StringTie	exon	33294034	33294066	.	-	.	transcript_id "DNTX_00214237";gene_id "XLOC_026054";exon_number "7"
chr6	StringTie	exon	33294688	33294762	.	-	.	transcript_id "DNTX_00214237";gene_id "XLOC_026054";exon_number "8"
chr6	StringTie	exon	33294977	33295045	.	-	.	transcript_id "DNTX_00214237";gene_id "XLOC_026054";exon_number "9"
chr6	StringTie	exon	33295127	33295211	.	-	.	transcript_id "DNTX_00214237";gene_id "XLOC_026054";exon_number "10"
chr6	StringTie	exon	33295319	33295422	.	-	.	transcript_id "DNTX_00214237";gene_id "XLOC_026054";exon_number "11"
chr6	StringTie	exon	33295508	33295759	.	-	.	transcript_id "DNTX_00214237";gene_id "XLOC_026054";exon_number "12"
chr6	StringTie	exon	33296028	33296325	.	-	.	transcript_id "DNTX_00214237";gene_id "XLOC_026054";exon_number "13"
chr6	StringTie	exon	33296414	33296464	.	-	.	transcript_id "DNTX_00214237";gene_id "XLOC_026054";exon_number "14"
chr6	StringTie	exon	33296598	33296776	.	-	.	transcript_id "DNTX_00214237";gene_id "XLOC_026054";exon_number "15"
chr6	StringTie	exon	33297032	33297115	.	-	.	transcript_id "DNTX_00214237";gene_id "XLOC_026054";exon_number "16"
chr6	StringTie	exon	33298455	33298930	.	-	.	transcript_id "DNTX_00214237";gene_id "XLOC_026054";exon_number "17"
chr6	StringTie	transcript	33291654	33298930	.	-	.	transcript_id "DNTX_00203945";gene_id "XLOC_026054";oId "Pancreas_00298684";class_code "=";tss_id "TSS108078";gene_name "RGL2";cmp_ref "ENST00000437840.6"
chr6	StringTie	exon	33291654	33292313	.	-	.	transcript_id "DNTX_00203945";gene_id "XLOC_026054";exon_number "1"
chr6	StringTie	exon	33292430	33292544	.	-	.	transcript_id "DNTX_00203945";gene_id "XLOC_026054";exon_number "2"
chr6	StringTie	exon	33293016	33293306	.	-	.	transcript_id "DNTX_00203945";gene_id "XLOC_026054";exon_number "3"
chr6	StringTie	exon	33293413	33293524	.	-	.	transcript_id "DNTX_00203945";gene_id "XLOC_026054";exon_number "4"
chr6	StringTie	exon	33293604	33293699	.	-	.	transcript_id "DNTX_00203945";gene_id "XLOC_026054";exon_number "5"
chr6	StringTie	exon	33293795	33293916	.	-	.	transcript_id "DNTX_00203945";gene_id "XLOC_026054";exon_number "6"
chr6	StringTie	exon	33294034	33294066	.	-	.	transcript_id "DNTX_00203945";gene_id "XLOC_026054";exon_number "7"
chr6	StringTie	exon	33294688	33294762	.	-	.	transcript_id "DNTX_00203945";gene_id "XLOC_026054";exon_number "8"
chr6	StringTie	exon	33294977	33295045	.	-	.	transcript_id "DNTX_00203945";gene_id "XLOC_026054";exon_number "9"
chr6	StringTie	exon	33295127	33295211	.	-	.	transcript_id "DNTX_00203945";gene_id "XLOC_026054";exon_number "10"
chr6	StringTie	exon	33295319	33295422	.	-	.	transcript_id "DNTX_00203945";gene_id "XLOC_026054";exon_number "11"
chr6	StringTie	exon	33295508	33295759	.	-	.	transcript_id "DNTX_00203945";gene_id "XLOC_026054";exon_number "12"
chr6	StringTie	exon	33296028	33296325	.	-	.	transcript_id "DNTX_00203945";gene_id "XLOC_026054";exon_number "13"
chr6	StringTie	exon	33296414	33296464	.	-	.	transcript_id "DNTX_00203945";gene_id "XLOC_026054";exon_number "14"
chr6	StringTie	exon	33296598	33296776	.	-	.	transcript_id "DNTX_00203945";gene_id "XLOC_026054";exon_number "15"
chr6	StringTie	exon	33297032	33297115	.	-	.	transcript_id "DNTX_00203945";gene_id "XLOC_026054";exon_number "16"
chr6	StringTie	exon	33298870	33298930	.	-	.	transcript_id "DNTX_00203945";gene_id "XLOC_026054";exon_number "17"
chr6	StringTie	transcript	33291654	33299324	.	-	.	transcript_id "DNTX_00203946";gene_id "XLOC_026054";oId "Pancreas_00298685";class_code "=";tss_id "TSS108079";contained_in "DNTX_00205273";gene_name "RGL2";cmp_ref "ENST00000497454.5"
chr6	StringTie	exon	33291654	33292313	.	-	.	transcript_id "DNTX_00203946";gene_id "XLOC_026054";exon_number "1"
chr6	StringTie	exon	33292430	33292544	.	-	.	transcript_id "DNTX_00203946";gene_id "XLOC_026054";exon_number "2"
chr6	StringTie	exon	33293016	33293306	.	-	.	transcript_id "DNTX_00203946";gene_id "XLOC_026054";exon_number "3"
chr6	StringTie	exon	33293413	33293524	.	-	.	transcript_id "DNTX_00203946";gene_id "XLOC_026054";exon_number "4"
chr6	StringTie	exon	33293604	33293699	.	-	.	transcript_id "DNTX_00203946";gene_id "XLOC_026054";exon_number "5"
chr6	StringTie	exon	33293795	33293916	.	-	.	transcript_id "DNTX_00203946";gene_id "XLOC_026054";exon_number "6"
chr6	StringTie	exon	33294034	33294066	.	-	.	transcript_id "DNTX_00203946";gene_id "XLOC_026054";exon_number "7"
chr6	StringTie	exon	33294688	33294762	.	-	.	transcript_id "DNTX_00203946";gene_id "XLOC_026054";exon_number "8"
chr6	StringTie	exon	33294977	33295045	.	-	.	transcript_id "DNTX_00203946";gene_id "XLOC_026054";exon_number "9"
chr6	StringTie	exon	33295127	33295211	.	-	.	transcript_id "DNTX_00203946";gene_id "XLOC_026054";exon_number "10"
chr6	StringTie	exon	33295319	33295422	.	-	.	transcript_id "DNTX_00203946";gene_id "XLOC_026054";exon_number "11"
chr6	StringTie	exon	33295508	33295759	.	-	.	transcript_id "DNTX_00203946";gene_id "XLOC_026054";exon_number "12"
chr6	StringTie	exon	33296028	33296325	.	-	.	transcript_id "DNTX_00203946";gene_id "XLOC_026054";exon_number "13"
chr6	StringTie	exon	33296414	33296464	.	-	.	transcript_id "DNTX_00203946";gene_id "XLOC_026054";exon_number "14"
chr6	StringTie	exon	33296598	33296776	.	-	.	transcript_id "DNTX_00203946";gene_id "XLOC_026054";exon_number "15"
chr6	StringTie	exon	33297032	33297115	.	-	.	transcript_id "DNTX_00203946";gene_id "XLOC_026054";exon_number "16"
chr6	StringTie	exon	33298455	33298651	.	-	.	transcript_id "DNTX_00203946";gene_id "XLOC_026054";exon_number "17"
chr6	StringTie	exon	33298870	33299324	.	-	.	transcript_id "DNTX_00203946";gene_id "XLOC_026054";exon_number "18"
chr6	StringTie	transcript	33291654	33303248	.	-	.	transcript_id "DNTX_00203947";gene_id "XLOC_026054";oId "Nerve-Tibial_00353321";class_code "m";tss_id "TSS108080";gene_name "RGL2";cmp_ref "ENST00000497454.5"
chr6	StringTie	exon	33291654	33292313	.	-	.	transcript_id "DNTX_00203947";gene_id "XLOC_026054";exon_number "1"
chr6	StringTie	exon	33292430	33292544	.	-	.	transcript_id "DNTX_00203947";gene_id "XLOC_026054";exon_number "2"
chr6	StringTie	exon	33293016	33293306	.	-	.	transcript_id "DNTX_00203947";gene_id "XLOC_026054";exon_number "3"
chr6	StringTie	exon	33293413	33293524	.	-	.	transcript_id "DNTX_00203947";gene_id "XLOC_026054";exon_number "4"
chr6	StringTie	exon	33293604	33293699	.	-	.	transcript_id "DNTX_00203947";gene_id "XLOC_026054";exon_number "5"
chr6	StringTie	exon	33293795	33293916	.	-	.	transcript_id "DNTX_00203947";gene_id "XLOC_026054";exon_number "6"
chr6	StringTie	exon	33294034	33294066	.	-	.	transcript_id "DNTX_00203947";gene_id "XLOC_026054";exon_number "7"
chr6	StringTie	exon	33294688	33294762	.	-	.	transcript_id "DNTX_00203947";gene_id "XLOC_026054";exon_number "8"
chr6	StringTie	exon	33294977	33295045	.	-	.	transcript_id "DNTX_00203947";gene_id "XLOC_026054";exon_number "9"
chr6	StringTie	exon	33295127	33295211	.	-	.	transcript_id "DNTX_00203947";gene_id "XLOC_026054";exon_number "10"
chr6	StringTie	exon	33295319	33295422	.	-	.	transcript_id "DNTX_00203947";gene_id "XLOC_026054";exon_number "11"
chr6	StringTie	exon	33295508	33296325	.	-	.	transcript_id "DNTX_00203947";gene_id "XLOC_026054";exon_number "12"
chr6	StringTie	exon	33296414	33296464	.	-	.	transcript_id "DNTX_00203947";gene_id "XLOC_026054";exon_number "13"
chr6	StringTie	exon	33296598	33296776	.	-	.	transcript_id "DNTX_00203947";gene_id "XLOC_026054";exon_number "14"
chr6	StringTie	exon	33297032	33297115	.	-	.	transcript_id "DNTX_00203947";gene_id "XLOC_026054";exon_number "15"
chr6	StringTie	exon	33298455	33298651	.	-	.	transcript_id "DNTX_00203947";gene_id "XLOC_026054";exon_number "16"
chr6	StringTie	exon	33298870	33303248	.	-	.	transcript_id "DNTX_00203947";gene_id "XLOC_026054";exon_number "17"
chr6	StringTie	transcript	33291654	33314251	.	-	.	transcript_id "DNTX_00205273";gene_id "XLOC_026054";oId "RPE_Fetal.Tissue_00596484";class_code "k";tss_id "TSS108082";gene_name "RGL2";cmp_ref "ENST00000497454.5"
chr6	StringTie	exon	33291654	33292313	.	-	.	transcript_id "DNTX_00205273";gene_id "XLOC_026054";exon_number "1"
chr6	StringTie	exon	33292430	33292544	.	-	.	transcript_id "DNTX_00205273";gene_id "XLOC_026054";exon_number "2"
chr6	StringTie	exon	33293016	33293306	.	-	.	transcript_id "DNTX_00205273";gene_id "XLOC_026054";exon_number "3"
chr6	StringTie	exon	33293413	33293524	.	-	.	transcript_id "DNTX_00205273";gene_id "XLOC_026054";exon_number "4"
chr6	StringTie	exon	33293604	33293699	.	-	.	transcript_id "DNTX_00205273";gene_id "XLOC_026054";exon_number "5"
chr6	StringTie	exon	33293795	33293916	.	-	.	transcript_id "DNTX_00205273";gene_id "XLOC_026054";exon_number "6"
chr6	StringTie	exon	33294034	33294066	.	-	.	transcript_id "DNTX_00205273";gene_id "XLOC_026054";exon_number "7"
chr6	StringTie	exon	33294688	33294762	.	-	.	transcript_id "DNTX_00205273";gene_id "XLOC_026054";exon_number "8"
chr6	StringTie	exon	33294977	33295045	.	-	.	transcript_id "DNTX_00205273";gene_id "XLOC_026054";exon_number "9"
chr6	StringTie	exon	33295127	33295211	.	-	.	transcript_id "DNTX_00205273";gene_id "XLOC_026054";exon_number "10"
chr6	StringTie	exon	33295319	33295422	.	-	.	transcript_id "DNTX_00205273";gene_id "XLOC_026054";exon_number "11"
chr6	StringTie	exon	33295508	33295759	.	-	.	transcript_id "DNTX_00205273";gene_id "XLOC_026054";exon_number "12"
chr6	StringTie	exon	33296028	33296325	.	-	.	transcript_id "DNTX_00205273";gene_id "XLOC_026054";exon_number "13"
chr6	StringTie	exon	33296414	33296464	.	-	.	transcript_id "DNTX_00205273";gene_id "XLOC_026054";exon_number "14"
chr6	StringTie	exon	33296598	33296776	.	-	.	transcript_id "DNTX_00205273";gene_id "XLOC_026054";exon_number "15"
chr6	StringTie	exon	33297032	33297115	.	-	.	transcript_id "DNTX_00205273";gene_id "XLOC_026054";exon_number "16"
chr6	StringTie	exon	33298455	33298651	.	-	.	transcript_id "DNTX_00205273";gene_id "XLOC_026054";exon_number "17"
chr6	StringTie	exon	33298870	33301771	.	-	.	transcript_id "DNTX_00205273";gene_id "XLOC_026054";exon_number "18"
chr6	StringTie	exon	33303955	33303989	.	-	.	transcript_id "DNTX_00205273";gene_id "XLOC_026054";exon_number "19"
chr6	StringTie	exon	33304128	33304217	.	-	.	transcript_id "DNTX_00205273";gene_id "XLOC_026054";exon_number "20"
chr6	StringTie	exon	33304297	33304638	.	-	.	transcript_id "DNTX_00205273";gene_id "XLOC_026054";exon_number "21"
chr6	StringTie	exon	33304989	33305387	.	-	.	transcript_id "DNTX_00205273";gene_id "XLOC_026054";exon_number "22"
chr6	StringTie	exon	33313217	33313477	.	-	.	transcript_id "DNTX_00205273";gene_id "XLOC_026054";exon_number "23"
chr6	StringTie	exon	33313694	33313864	.	-	.	transcript_id "DNTX_00205273";gene_id "XLOC_026054";exon_number "24"
chr6	StringTie	exon	33314005	33314251	.	-	.	transcript_id "DNTX_00205273";gene_id "XLOC_026054";exon_number "25"
chr6	StringTie	transcript	33291656	33291865	.	-	.	transcript_id "DNTX_00211285";gene_id "XLOC_026054";oId "Cornea_Adult.Tissue_00652902";class_code "c";tss_id "TSS108083";contained_in "DNTX_00207445";gene_name "RGL2";cmp_ref "ENST00000497454.5"
chr6	StringTie	exon	33291656	33291865	.	-	.	transcript_id "DNTX_00211285";gene_id "XLOC_026054";exon_number "1"
chr6	StringTie	transcript	33292106	33293930	.	-	.	transcript_id "DNTX_00209816";gene_id "XLOC_026054";oId "Thyroid_00322918";class_code "=";tss_id "TSS108084";gene_name "RGL2";cmp_ref "ENST00000471319.1"
chr6	StringTie	exon	33292106	33292313	.	-	.	transcript_id "DNTX_00209816";gene_id "XLOC_026054";exon_number "1"
chr6	StringTie	exon	33292430	33292544	.	-	.	transcript_id "DNTX_00209816";gene_id "XLOC_026054";exon_number "2"
chr6	StringTie	exon	33293016	33293306	.	-	.	transcript_id "DNTX_00209816";gene_id "XLOC_026054";exon_number "3"
chr6	StringTie	exon	33293413	33293699	.	-	.	transcript_id "DNTX_00209816";gene_id "XLOC_026054";exon_number "4"
chr6	StringTie	exon	33293795	33293930	.	-	.	transcript_id "DNTX_00209816";gene_id "XLOC_026054";exon_number "5"
chr6	StringTie	transcript	33292106	33299420	.	-	.	transcript_id "DNTX_00205272";gene_id "XLOC_026054";oId "Retina_Fetal.Tissue_01011216";class_code "m";tss_id "TSS108079";gene_name "RGL2";cmp_ref "ENST00000497454.5"
chr6	StringTie	exon	33292106	33292313	.	-	.	transcript_id "DNTX_00205272";gene_id "XLOC_026054";exon_number "1"
chr6	StringTie	exon	33292430	33292544	.	-	.	transcript_id "DNTX_00205272";gene_id "XLOC_026054";exon_number "2"
chr6	StringTie	exon	33293016	33293306	.	-	.	transcript_id "DNTX_00205272";gene_id "XLOC_026054";exon_number "3"
chr6	StringTie	exon	33293413	33293524	.	-	.	transcript_id "DNTX_00205272";gene_id "XLOC_026054";exon_number "4"
chr6	StringTie	exon	33293604	33293699	.	-	.	transcript_id "DNTX_00205272";gene_id "XLOC_026054";exon_number "5"
chr6	StringTie	exon	33293795	33293916	.	-	.	transcript_id "DNTX_00205272";gene_id "XLOC_026054";exon_number "6"
chr6	StringTie	exon	33294034	33294066	.	-	.	transcript_id "DNTX_00205272";gene_id "XLOC_026054";exon_number "7"
chr6	StringTie	exon	33294688	33294762	.	-	.	transcript_id "DNTX_00205272";gene_id "XLOC_026054";exon_number "8"
chr6	StringTie	exon	33294977	33295045	.	-	.	transcript_id "DNTX_00205272";gene_id "XLOC_026054";exon_number "9"
chr6	StringTie	exon	33295127	33295211	.	-	.	transcript_id "DNTX_00205272";gene_id "XLOC_026054";exon_number "10"
chr6	StringTie	exon	33295319	33295422	.	-	.	transcript_id "DNTX_00205272";gene_id "XLOC_026054";exon_number "11"
chr6	StringTie	exon	33295508	33296325	.	-	.	transcript_id "DNTX_00205272";gene_id "XLOC_026054";exon_number "12"
chr6	StringTie	exon	33296414	33296464	.	-	.	transcript_id "DNTX_00205272";gene_id "XLOC_026054";exon_number "13"
chr6	StringTie	exon	33296598	33296776	.	-	.	transcript_id "DNTX_00205272";gene_id "XLOC_026054";exon_number "14"
chr6	StringTie	exon	33297032	33297115	.	-	.	transcript_id "DNTX_00205272";gene_id "XLOC_026054";exon_number "15"
chr6	StringTie	exon	33298455	33299420	.	-	.	transcript_id "DNTX_00205272";gene_id "XLOC_026054";exon_number "16"
chr6	StringTie	transcript	33293095	33295623	.	-	.	transcript_id "DNTX_00206679";gene_id "XLOC_026054";oId "Retina_Adult.Tissue_01111096";class_code "=";tss_id "TSS108085";contained_in "DNTX_00209815";gene_name "RGL2";cmp_ref "ENST00000476616.1"
chr6	StringTie	exon	33293095	33293306	.	-	.	transcript_id "DNTX_00206679";gene_id "XLOC_026054";exon_number "1"
chr6	StringTie	exon	33293413	33293524	.	-	.	transcript_id "DNTX_00206679";gene_id "XLOC_026054";exon_number "2"
chr6	StringTie	exon	33293604	33293699	.	-	.	transcript_id "DNTX_00206679";gene_id "XLOC_026054";exon_number "3"
chr6	StringTie	exon	33293795	33294066	.	-	.	transcript_id "DNTX_00206679";gene_id "XLOC_026054";exon_number "4"
chr6	StringTie	exon	33294688	33294762	.	-	.	transcript_id "DNTX_00206679";gene_id "XLOC_026054";exon_number "5"
chr6	StringTie	exon	33294977	33295045	.	-	.	transcript_id "DNTX_00206679";gene_id "XLOC_026054";exon_number "6"
chr6	StringTie	exon	33295127	33295211	.	-	.	transcript_id "DNTX_00206679";gene_id "XLOC_026054";exon_number "7"
chr6	StringTie	exon	33295319	33295422	.	-	.	transcript_id "DNTX_00206679";gene_id "XLOC_026054";exon_number "8"
chr6	StringTie	exon	33295508	33295623	.	-	.	transcript_id "DNTX_00206679";gene_id "XLOC_026054";exon_number "9"
chr6	StringTie	transcript	33293095	33297692	.	-	.	transcript_id "DNTX_00212095";gene_id "XLOC_026054";oId "Cornea_Fetal.Tissue_00129828";class_code "n";tss_id "TSS108075";gene_name "RGL2";cmp_ref "ENST00000497454.5"
chr6	StringTie	exon	33293095	33293306	.	-	.	transcript_id "DNTX_00212095";gene_id "XLOC_026054";exon_number "1"
chr6	StringTie	exon	33293413	33293524	.	-	.	transcript_id "DNTX_00212095";gene_id "XLOC_026054";exon_number "2"
chr6	StringTie	exon	33293604	33293699	.	-	.	transcript_id "DNTX_00212095";gene_id "XLOC_026054";exon_number "3"
chr6	StringTie	exon	33293795	33293916	.	-	.	transcript_id "DNTX_00212095";gene_id "XLOC_026054";exon_number "4"
chr6	StringTie	exon	33294034	33294066	.	-	.	transcript_id "DNTX_00212095";gene_id "XLOC_026054";exon_number "5"
chr6	StringTie	exon	33294688	33294762	.	-	.	transcript_id "DNTX_00212095";gene_id "XLOC_026054";exon_number "6"
chr6	StringTie	exon	33294996	33295045	.	-	.	transcript_id "DNTX_00212095";gene_id "XLOC_026054";exon_number "7"
chr6	StringTie	exon	33295127	33295211	.	-	.	transcript_id "DNTX_00212095";gene_id "XLOC_026054";exon_number "8"
chr6	StringTie	exon	33295319	33295422	.	-	.	transcript_id "DNTX_00212095";gene_id "XLOC_026054";exon_number "9"
chr6	StringTie	exon	33295508	33296325	.	-	.	transcript_id "DNTX_00212095";gene_id "XLOC_026054";exon_number "10"
chr6	StringTie	exon	33296414	33296464	.	-	.	transcript_id "DNTX_00212095";gene_id "XLOC_026054";exon_number "11"
chr6	StringTie	exon	33296598	33296776	.	-	.	transcript_id "DNTX_00212095";gene_id "XLOC_026054";exon_number "12"
chr6	StringTie	exon	33297032	33297115	.	-	.	transcript_id "DNTX_00212095";gene_id "XLOC_026054";exon_number "13"
chr6	StringTie	exon	33297214	33297692	.	-	.	transcript_id "DNTX_00212095";gene_id "XLOC_026054";exon_number "14"
chr6	StringTie	transcript	33293095	33297692	.	-	.	transcript_id "DNTX_00206025";gene_id "XLOC_026054";oId "ESC_Stem.Cell.Line_00318519";class_code "j";tss_id "TSS108075";contained_in "DNTX_00208545";gene_name "RGL2";cmp_ref "ENST00000497454.5"
chr6	StringTie	exon	33293095	33293306	.	-	.	transcript_id "DNTX_00206025";gene_id "XLOC_026054";exon_number "1"
chr6	StringTie	exon	33293413	33293524	.	-	.	transcript_id "DNTX_00206025";gene_id "XLOC_026054";exon_number "2"
chr6	StringTie	exon	33293604	33293699	.	-	.	transcript_id "DNTX_00206025";gene_id "XLOC_026054";exon_number "3"
chr6	StringTie	exon	33293795	33293916	.	-	.	transcript_id "DNTX_00206025";gene_id "XLOC_026054";exon_number "4"
chr6	StringTie	exon	33294034	33294066	.	-	.	transcript_id "DNTX_00206025";gene_id "XLOC_026054";exon_number "5"
chr6	StringTie	exon	33294688	33294762	.	-	.	transcript_id "DNTX_00206025";gene_id "XLOC_026054";exon_number "6"
chr6	StringTie	exon	33294977	33295045	.	-	.	transcript_id "DNTX_00206025";gene_id "XLOC_026054";exon_number "7"
chr6	StringTie	exon	33295127	33295211	.	-	.	transcript_id "DNTX_00206025";gene_id "XLOC_026054";exon_number "8"
chr6	StringTie	exon	33295319	33295422	.	-	.	transcript_id "DNTX_00206025";gene_id "XLOC_026054";exon_number "9"
chr6	StringTie	exon	33295508	33295759	.	-	.	transcript_id "DNTX_00206025";gene_id "XLOC_026054";exon_number "10"
chr6	StringTie	exon	33296028	33296325	.	-	.	transcript_id "DNTX_00206025";gene_id "XLOC_026054";exon_number "11"
chr6	StringTie	exon	33296414	33296464	.	-	.	transcript_id "DNTX_00206025";gene_id "XLOC_026054";exon_number "12"
chr6	StringTie	exon	33296598	33296776	.	-	.	transcript_id "DNTX_00206025";gene_id "XLOC_026054";exon_number "13"
chr6	StringTie	exon	33297032	33297115	.	-	.	transcript_id "DNTX_00206025";gene_id "XLOC_026054";exon_number "14"
chr6	StringTie	exon	33297214	33297692	.	-	.	transcript_id "DNTX_00206025";gene_id "XLOC_026054";exon_number "15"
chr6	StringTie	transcript	33293095	33297751	.	-	.	transcript_id "DNTX_00210363";gene_id "XLOC_026054";oId "MinorSalivaryGland_00305249";class_code "n";tss_id "TSS108075";gene_name "RGL2";cmp_ref "ENST00000497454.5"
chr6	StringTie	exon	33293095	33293306	.	-	.	transcript_id "DNTX_00210363";gene_id "XLOC_026054";exon_number "1"
chr6	StringTie	exon	33293413	33293524	.	-	.	transcript_id "DNTX_00210363";gene_id "XLOC_026054";exon_number "2"
chr6	StringTie	exon	33293604	33293699	.	-	.	transcript_id "DNTX_00210363";gene_id "XLOC_026054";exon_number "3"
chr6	StringTie	exon	33293795	33293916	.	-	.	transcript_id "DNTX_00210363";gene_id "XLOC_026054";exon_number "4"
chr6	StringTie	exon	33294034	33294066	.	-	.	transcript_id "DNTX_00210363";gene_id "XLOC_026054";exon_number "5"
chr6	StringTie	exon	33294688	33294762	.	-	.	transcript_id "DNTX_00210363";gene_id "XLOC_026054";exon_number "6"
chr6	StringTie	exon	33294977	33295045	.	-	.	transcript_id "DNTX_00210363";gene_id "XLOC_026054";exon_number "7"
chr6	StringTie	exon	33295127	33295211	.	-	.	transcript_id "DNTX_00210363";gene_id "XLOC_026054";exon_number "8"
chr6	StringTie	exon	33295319	33295422	.	-	.	transcript_id "DNTX_00210363";gene_id "XLOC_026054";exon_number "9"
chr6	StringTie	exon	33295508	33296325	.	-	.	transcript_id "DNTX_00210363";gene_id "XLOC_026054";exon_number "10"
chr6	StringTie	exon	33296414	33296464	.	-	.	transcript_id "DNTX_00210363";gene_id "XLOC_026054";exon_number "11"
chr6	StringTie	exon	33296598	33296776	.	-	.	transcript_id "DNTX_00210363";gene_id "XLOC_026054";exon_number "12"
chr6	StringTie	exon	33297032	33297115	.	-	.	transcript_id "DNTX_00210363";gene_id "XLOC_026054";exon_number "13"
chr6	StringTie	exon	33297214	33297751	.	-	.	transcript_id "DNTX_00210363";gene_id "XLOC_026054";exon_number "14"
chr6	StringTie	transcript	33293095	33299324	.	-	.	transcript_id "DNTX_00203948";gene_id "XLOC_026054";oId "Retina_Fetal.Tissue_01032066";class_code "n";tss_id "TSS108079";contained_in "DNTX_00209818";gene_name "RGL2";cmp_ref "ENST00000497454.5"
chr6	StringTie	exon	33293095	33293306	.	-	.	transcript_id "DNTX_00203948";gene_id "XLOC_026054";exon_number "1"
chr6	StringTie	exon	33293413	33293524	.	-	.	transcript_id "DNTX_00203948";gene_id "XLOC_026054";exon_number "2"
chr6	StringTie	exon	33293604	33293699	.	-	.	transcript_id "DNTX_00203948";gene_id "XLOC_026054";exon_number "3"
chr6	StringTie	exon	33293795	33293916	.	-	.	transcript_id "DNTX_00203948";gene_id "XLOC_026054";exon_number "4"
chr6	StringTie	exon	33294034	33294066	.	-	.	transcript_id "DNTX_00203948";gene_id "XLOC_026054";exon_number "5"
chr6	StringTie	exon	33294688	33294762	.	-	.	transcript_id "DNTX_00203948";gene_id "XLOC_026054";exon_number "6"
chr6	StringTie	exon	33294977	33295045	.	-	.	transcript_id "DNTX_00203948";gene_id "XLOC_026054";exon_number "7"
chr6	StringTie	exon	33295127	33295211	.	-	.	transcript_id "DNTX_00203948";gene_id "XLOC_026054";exon_number "8"
chr6	StringTie	exon	33295319	33295422	.	-	.	transcript_id "DNTX_00203948";gene_id "XLOC_026054";exon_number "9"
chr6	StringTie	exon	33295508	33296325	.	-	.	transcript_id "DNTX_00203948";gene_id "XLOC_026054";exon_number "10"
chr6	StringTie	exon	33296414	33296464	.	-	.	transcript_id "DNTX_00203948";gene_id "XLOC_026054";exon_number "11"
chr6	StringTie	exon	33296598	33296776	.	-	.	transcript_id "DNTX_00203948";gene_id "XLOC_026054";exon_number "12"
chr6	StringTie	exon	33297032	33297115	.	-	.	transcript_id "DNTX_00203948";gene_id "XLOC_026054";exon_number "13"
chr6	StringTie	exon	33298455	33298651	.	-	.	transcript_id "DNTX_00203948";gene_id "XLOC_026054";exon_number "14"
chr6	StringTie	exon	33298870	33299324	.	-	.	transcript_id "DNTX_00203948";gene_id "XLOC_026054";exon_number "15"
chr6	StringTie	transcript	33293095	33302400	.	-	.	transcript_id "DNTX_00214868";gene_id "XLOC_026054";oId "Retina_Fetal.Tissue_00983337";class_code "j";tss_id "TSS108086";gene_name "RGL2";cmp_ref "ENST00000497454.5"
chr6	StringTie	exon	33293095	33293306	.	-	.	transcript_id "DNTX_00214868";gene_id "XLOC_026054";exon_number "1"
chr6	StringTie	exon	33293413	33293524	.	-	.	transcript_id "DNTX_00214868";gene_id "XLOC_026054";exon_number "2"
chr6	StringTie	exon	33293604	33293699	.	-	.	transcript_id "DNTX_00214868";gene_id "XLOC_026054";exon_number "3"
chr6	StringTie	exon	33293795	33293916	.	-	.	transcript_id "DNTX_00214868";gene_id "XLOC_026054";exon_number "4"
chr6	StringTie	exon	33294034	33294066	.	-	.	transcript_id "DNTX_00214868";gene_id "XLOC_026054";exon_number "5"
chr6	StringTie	exon	33294688	33294762	.	-	.	transcript_id "DNTX_00214868";gene_id "XLOC_026054";exon_number "6"
chr6	StringTie	exon	33294977	33295045	.	-	.	transcript_id "DNTX_00214868";gene_id "XLOC_026054";exon_number "7"
chr6	StringTie	exon	33295127	33295211	.	-	.	transcript_id "DNTX_00214868";gene_id "XLOC_026054";exon_number "8"
chr6	StringTie	exon	33295319	33295422	.	-	.	transcript_id "DNTX_00214868";gene_id "XLOC_026054";exon_number "9"
chr6	StringTie	exon	33295508	33295759	.	-	.	transcript_id "DNTX_00214868";gene_id "XLOC_026054";exon_number "10"
chr6	StringTie	exon	33296028	33296325	.	-	.	transcript_id "DNTX_00214868";gene_id "XLOC_026054";exon_number "11"
chr6	StringTie	exon	33296414	33296464	.	-	.	transcript_id "DNTX_00214868";gene_id "XLOC_026054";exon_number "12"
chr6	StringTie	exon	33296598	33296776	.	-	.	transcript_id "DNTX_00214868";gene_id "XLOC_026054";exon_number "13"
chr6	StringTie	exon	33297032	33297115	.	-	.	transcript_id "DNTX_00214868";gene_id "XLOC_026054";exon_number "14"
chr6	StringTie	exon	33298455	33302400	.	-	.	transcript_id "DNTX_00214868";gene_id "XLOC_026054";exon_number "15"
chr6	StringTie	transcript	33293095	33314049	.	-	.	transcript_id "DNTX_00212096";gene_id "XLOC_026054";oId "Cornea_Fetal.Tissue_00129830";class_code "n";tss_id "TSS108081";gene_name "RGL2";cmp_ref "ENST00000497454.5"
chr6	StringTie	exon	33293095	33293306	.	-	.	transcript_id "DNTX_00212096";gene_id "XLOC_026054";exon_number "1"
chr6	StringTie	exon	33293413	33293524	.	-	.	transcript_id "DNTX_00212096";gene_id "XLOC_026054";exon_number "2"
chr6	StringTie	exon	33293604	33293699	.	-	.	transcript_id "DNTX_00212096";gene_id "XLOC_026054";exon_number "3"
chr6	StringTie	exon	33293795	33293916	.	-	.	transcript_id "DNTX_00212096";gene_id "XLOC_026054";exon_number "4"
chr6	StringTie	exon	33294034	33294066	.	-	.	transcript_id "DNTX_00212096";gene_id "XLOC_026054";exon_number "5"
chr6	StringTie	exon	33294688	33294762	.	-	.	transcript_id "DNTX_00212096";gene_id "XLOC_026054";exon_number "6"
chr6	StringTie	exon	33294996	33295045	.	-	.	transcript_id "DNTX_00212096";gene_id "XLOC_026054";exon_number "7"
chr6	StringTie	exon	33295127	33295211	.	-	.	transcript_id "DNTX_00212096";gene_id "XLOC_026054";exon_number "8"
chr6	StringTie	exon	33295319	33295422	.	-	.	transcript_id "DNTX_00212096";gene_id "XLOC_026054";exon_number "9"
chr6	StringTie	exon	33295508	33296325	.	-	.	transcript_id "DNTX_00212096";gene_id "XLOC_026054";exon_number "10"
chr6	StringTie	exon	33296414	33296464	.	-	.	transcript_id "DNTX_00212096";gene_id "XLOC_026054";exon_number "11"
chr6	StringTie	exon	33296598	33296776	.	-	.	transcript_id "DNTX_00212096";gene_id "XLOC_026054";exon_number "12"
chr6	StringTie	exon	33297032	33297115	.	-	.	transcript_id "DNTX_00212096";gene_id "XLOC_026054";exon_number "13"
chr6	StringTie	exon	33298455	33298651	.	-	.	transcript_id "DNTX_00212096";gene_id "XLOC_026054";exon_number "14"
chr6	StringTie	exon	33298870	33301771	.	-	.	transcript_id "DNTX_00212096";gene_id "XLOC_026054";exon_number "15"
chr6	StringTie	exon	33303955	33303989	.	-	.	transcript_id "DNTX_00212096";gene_id "XLOC_026054";exon_number "16"
chr6	StringTie	exon	33304128	33304217	.	-	.	transcript_id "DNTX_00212096";gene_id "XLOC_026054";exon_number "17"
chr6	StringTie	exon	33304297	33304638	.	-	.	transcript_id "DNTX_00212096";gene_id "XLOC_026054";exon_number "18"
chr6	StringTie	exon	33304989	33305387	.	-	.	transcript_id "DNTX_00212096";gene_id "XLOC_026054";exon_number "19"
chr6	StringTie	exon	33313217	33313477	.	-	.	transcript_id "DNTX_00212096";gene_id "XLOC_026054";exon_number "20"
chr6	StringTie	exon	33313694	33313864	.	-	.	transcript_id "DNTX_00212096";gene_id "XLOC_026054";exon_number "21"
chr6	StringTie	exon	33314005	33314049	.	-	.	transcript_id "DNTX_00212096";gene_id "XLOC_026054";exon_number "22"
chr6	StringTie	transcript	33293095	33314215	.	-	.	transcript_id "DNTX_00209818";gene_id "XLOC_026054";oId "Pituitary_00379727";class_code "n";tss_id "TSS108082";contained_in "DNTX_00207445";gene_name "RGL2";cmp_ref "ENST00000497454.5"
chr6	StringTie	exon	33293095	33293306	.	-	.	transcript_id "DNTX_00209818";gene_id "XLOC_026054";exon_number "1"
chr6	StringTie	exon	33293413	33293524	.	-	.	transcript_id "DNTX_00209818";gene_id "XLOC_026054";exon_number "2"
chr6	StringTie	exon	33293604	33293699	.	-	.	transcript_id "DNTX_00209818";gene_id "XLOC_026054";exon_number "3"
chr6	StringTie	exon	33293795	33293916	.	-	.	transcript_id "DNTX_00209818";gene_id "XLOC_026054";exon_number "4"
chr6	StringTie	exon	33294034	33294066	.	-	.	transcript_id "DNTX_00209818";gene_id "XLOC_026054";exon_number "5"
chr6	StringTie	exon	33294688	33294762	.	-	.	transcript_id "DNTX_00209818";gene_id "XLOC_026054";exon_number "6"
chr6	StringTie	exon	33294977	33295045	.	-	.	transcript_id "DNTX_00209818";gene_id "XLOC_026054";exon_number "7"
chr6	StringTie	exon	33295127	33295211	.	-	.	transcript_id "DNTX_00209818";gene_id "XLOC_026054";exon_number "8"
chr6	StringTie	exon	33295319	33295422	.	-	.	transcript_id "DNTX_00209818";gene_id "XLOC_026054";exon_number "9"
chr6	StringTie	exon	33295508	33296325	.	-	.	transcript_id "DNTX_00209818";gene_id "XLOC_026054";exon_number "10"
chr6	StringTie	exon	33296414	33296464	.	-	.	transcript_id "DNTX_00209818";gene_id "XLOC_026054";exon_number "11"
chr6	StringTie	exon	33296598	33296776	.	-	.	transcript_id "DNTX_00209818";gene_id "XLOC_026054";exon_number "12"
chr6	StringTie	exon	33297032	33297115	.	-	.	transcript_id "DNTX_00209818";gene_id "XLOC_026054";exon_number "13"
chr6	StringTie	exon	33298455	33298651	.	-	.	transcript_id "DNTX_00209818";gene_id "XLOC_026054";exon_number "14"
chr6	StringTie	exon	33298870	33301771	.	-	.	transcript_id "DNTX_00209818";gene_id "XLOC_026054";exon_number "15"
chr6	StringTie	exon	33303955	33303989	.	-	.	transcript_id "DNTX_00209818";gene_id "XLOC_026054";exon_number "16"
chr6	StringTie	exon	33304128	33304217	.	-	.	transcript_id "DNTX_00209818";gene_id "XLOC_026054";exon_number "17"
chr6	StringTie	exon	33304297	33304638	.	-	.	transcript_id "DNTX_00209818";gene_id "XLOC_026054";exon_number "18"
chr6	StringTie	exon	33304989	33305387	.	-	.	transcript_id "DNTX_00209818";gene_id "XLOC_026054";exon_number "19"
chr6	StringTie	exon	33313217	33313477	.	-	.	transcript_id "DNTX_00209818";gene_id "XLOC_026054";exon_number "20"
chr6	StringTie	exon	33313694	33313864	.	-	.	transcript_id "DNTX_00209818";gene_id "XLOC_026054";exon_number "21"
chr6	StringTie	exon	33314005	33314215	.	-	.	transcript_id "DNTX_00209818";gene_id "XLOC_026054";exon_number "22"
chr6	StringTie	transcript	33295687	33297986	.	-	.	transcript_id "DNTX_00205274";gene_id "XLOC_026054";oId "RPE_Fetal.Tissue_00578702";class_code "=";tss_id "TSS108076";contained_in "DNTX_00213366";gene_name "RGL2";cmp_ref "ENST00000478610.5"
chr6	StringTie	exon	33295687	33296325	.	-	.	transcript_id "DNTX_00205274";gene_id "XLOC_026054";exon_number "1"
chr6	StringTie	exon	33296414	33296464	.	-	.	transcript_id "DNTX_00205274";gene_id "XLOC_026054";exon_number "2"
chr6	StringTie	exon	33296598	33296776	.	-	.	transcript_id "DNTX_00205274";gene_id "XLOC_026054";exon_number "3"
chr6	StringTie	exon	33297032	33297115	.	-	.	transcript_id "DNTX_00205274";gene_id "XLOC_026054";exon_number "4"
chr6	StringTie	exon	33297931	33297986	.	-	.	transcript_id "DNTX_00205274";gene_id "XLOC_026054";exon_number "5"
chr6	StringTie	transcript	33295806	33297993	.	-	.	transcript_id "DNTX_00212097";gene_id "XLOC_026054";oId "Cornea_Fetal.Tissue_00132583";class_code "=";tss_id "TSS108076";gene_name "RGL2";cmp_ref "ENST00000494550.5"
chr6	StringTie	exon	33295806	33296325	.	-	.	transcript_id "DNTX_00212097";gene_id "XLOC_026054";exon_number "1"
chr6	StringTie	exon	33296414	33296464	.	-	.	transcript_id "DNTX_00212097";gene_id "XLOC_026054";exon_number "2"
chr6	StringTie	exon	33296598	33296776	.	-	.	transcript_id "DNTX_00212097";gene_id "XLOC_026054";exon_number "3"
chr6	StringTie	exon	33297032	33297115	.	-	.	transcript_id "DNTX_00212097";gene_id "XLOC_026054";exon_number "4"
chr6	StringTie	exon	33297214	33297343	.	-	.	transcript_id "DNTX_00212097";gene_id "XLOC_026054";exon_number "5"
chr6	StringTie	exon	33297931	33297993	.	-	.	transcript_id "DNTX_00212097";gene_id "XLOC_026054";exon_number "6"
chr6	StringTie	transcript	33296444	33298810	.	-	.	transcript_id "DNTX_00205275";gene_id "XLOC_026054";oId "RPE_Fetal.Tissue_00578705";class_code "=";tss_id "TSS108089";contained_in "DNTX_00214868";gene_name "RGL2";cmp_ref "ENST00000425946.1"
chr6	StringTie	exon	33296444	33296464	.	-	.	transcript_id "DNTX_00205275";gene_id "XLOC_026054";exon_number "1"
chr6	StringTie	exon	33296598	33296776	.	-	.	transcript_id "DNTX_00205275";gene_id "XLOC_026054";exon_number "2"
chr6	StringTie	exon	33297032	33297115	.	-	.	transcript_id "DNTX_00205275";gene_id "XLOC_026054";exon_number "3"
chr6	StringTie	exon	33298455	33298810	.	-	.	transcript_id "DNTX_00205275";gene_id "XLOC_026054";exon_number "4"
chr6	StringTie	transcript	33298931	33313352	.	-	.	transcript_id "DNTX_00205276";gene_id "XLOC_026054";oId "Retina_Fetal.Tissue_00983339";class_code "c";tss_id "TSS108090";contained_in "DNTX_00209364";gene_name "TAPBP";cmp_ref "ENST00000434618.6"
chr6	StringTie	exon	33298931	33301771	.	-	.	transcript_id "DNTX_00205276";gene_id "XLOC_026054";exon_number "1"
chr6	StringTie	exon	33303955	33303989	.	-	.	transcript_id "DNTX_00205276";gene_id "XLOC_026054";exon_number "2"
chr6	StringTie	exon	33304128	33304217	.	-	.	transcript_id "DNTX_00205276";gene_id "XLOC_026054";exon_number "3"
chr6	StringTie	exon	33304297	33304638	.	-	.	transcript_id "DNTX_00205276";gene_id "XLOC_026054";exon_number "4"
chr6	StringTie	exon	33304989	33305387	.	-	.	transcript_id "DNTX_00205276";gene_id "XLOC_026054";exon_number "5"
chr6	StringTie	exon	33313217	33313352	.	-	.	transcript_id "DNTX_00205276";gene_id "XLOC_026054";exon_number "6"
chr6	StringTie	transcript	33299691	33300061	.	-	.	transcript_id "DNTX_00211286";gene_id "XLOC_026054";oId "Cornea_Adult.Tissue_00653017";class_code "c";tss_id "TSS108091";contained_in "DNTX_00211287";gene_name "TAPBP";cmp_ref "ENST00000434618.6"
chr6	StringTie	exon	33299691	33300061	.	-	.	transcript_id "DNTX_00211286";gene_id "XLOC_026054";exon_number "1"
chr6	StringTie	transcript	33299694	33314387	.	-	.	transcript_id "DNTX_00203949";gene_id "XLOC_026054";oId "Pancreas_00298693";class_code "=";tss_id "TSS108092";contained_in "DNTX_00206027";gene_name "TAPBP";cmp_ref "ENST00000434618.6"
chr6	StringTie	exon	33299694	33301771	.	-	.	transcript_id "DNTX_00203949";gene_id "XLOC_026054";exon_number "1"
chr6	StringTie	exon	33303955	33303989	.	-	.	transcript_id "DNTX_00203949";gene_id "XLOC_026054";exon_number "2"
chr6	StringTie	exon	33304128	33304217	.	-	.	transcript_id "DNTX_00203949";gene_id "XLOC_026054";exon_number "3"
chr6	StringTie	exon	33304297	33304638	.	-	.	transcript_id "DNTX_00203949";gene_id "XLOC_026054";exon_number "4"
chr6	StringTie	exon	33304989	33305387	.	-	.	transcript_id "DNTX_00203949";gene_id "XLOC_026054";exon_number "5"
chr6	StringTie	exon	33313217	33313477	.	-	.	transcript_id "DNTX_00203949";gene_id "XLOC_026054";exon_number "6"
chr6	StringTie	exon	33313694	33313864	.	-	.	transcript_id "DNTX_00203949";gene_id "XLOC_026054";exon_number "7"
chr6	StringTie	exon	33314005	33314387	.	-	.	transcript_id "DNTX_00203949";gene_id "XLOC_026054";exon_number "8"
chr6	StringTie	transcript	33299694	33318060	.	-	.	transcript_id "DNTX_00206027";gene_id "XLOC_026054";oId "Retina_Adult.Tissue_01118874";class_code "j";tss_id "TSS108094";gene_name "TAPBP";cmp_ref "ENST00000475304.5"
chr6	StringTie	exon	33299694	33301771	.	-	.	transcript_id "DNTX_00206027";gene_id "XLOC_026054";exon_number "1"
chr6	StringTie	exon	33303955	33303989	.	-	.	transcript_id "DNTX_00206027";gene_id "XLOC_026054";exon_number "2"
chr6	StringTie	exon	33304128	33304217	.	-	.	transcript_id "DNTX_00206027";gene_id "XLOC_026054";exon_number "3"
chr6	StringTie	exon	33304297	33304638	.	-	.	transcript_id "DNTX_00206027";gene_id "XLOC_026054";exon_number "4"
chr6	StringTie	exon	33304989	33305387	.	-	.	transcript_id "DNTX_00206027";gene_id "XLOC_026054";exon_number "5"
chr6	StringTie	exon	33313217	33313477	.	-	.	transcript_id "DNTX_00206027";gene_id "XLOC_026054";exon_number "6"
chr6	StringTie	exon	33313694	33313864	.	-	.	transcript_id "DNTX_00206027";gene_id "XLOC_026054";exon_number "7"
chr6	StringTie	exon	33314005	33316985	.	-	.	transcript_id "DNTX_00206027";gene_id "XLOC_026054";exon_number "8"
chr6	StringTie	exon	33317653	33318060	.	-	.	transcript_id "DNTX_00206027";gene_id "XLOC_026054";exon_number "9"
chr6	StringTie	transcript	33299700	33300355	.	-	.	transcript_id "DNTX_00211287";gene_id "XLOC_026054";oId "Cornea_Adult.Tissue_00652903";class_code "c";tss_id "TSS108095";contained_in "DNTX_00206027";gene_name "TAPBP";cmp_ref "ENST00000434618.6"
chr6	StringTie	exon	33299700	33300355	.	-	.	transcript_id "DNTX_00211287";gene_id "XLOC_026054";exon_number "1"
chr6	StringTie	transcript	33301685	33314251	.	-	.	transcript_id "DNTX_00211288";gene_id "XLOC_026054";oId "Cornea_Adult.Tissue_00671717";class_code "=";tss_id "TSS108082";gene_name "TAPBP";cmp_ref "ENST00000475304.5"
chr6	StringTie	exon	33301685	33301771	.	-	.	transcript_id "DNTX_00211288";gene_id "XLOC_026054";exon_number "1"
chr6	StringTie	exon	33303955	33303989	.	-	.	transcript_id "DNTX_00211288";gene_id "XLOC_026054";exon_number "2"
chr6	StringTie	exon	33304128	33304217	.	-	.	transcript_id "DNTX_00211288";gene_id "XLOC_026054";exon_number "3"
chr6	StringTie	exon	33304297	33304638	.	-	.	transcript_id "DNTX_00211288";gene_id "XLOC_026054";exon_number "4"
chr6	StringTie	exon	33304989	33305387	.	-	.	transcript_id "DNTX_00211288";gene_id "XLOC_026054";exon_number "5"
chr6	StringTie	exon	33308105	33308158	.	-	.	transcript_id "DNTX_00211288";gene_id "XLOC_026054";exon_number "6"
chr6	StringTie	exon	33313217	33313477	.	-	.	transcript_id "DNTX_00211288";gene_id "XLOC_026054";exon_number "7"
chr6	StringTie	exon	33313694	33313864	.	-	.	transcript_id "DNTX_00211288";gene_id "XLOC_026054";exon_number "8"
chr6	StringTie	exon	33314005	33314251	.	-	.	transcript_id "DNTX_00211288";gene_id "XLOC_026054";exon_number "9"
chr6	StringTie	transcript	33303573	33314212	.	-	.	transcript_id "DNTX_00205277";gene_id "XLOC_026054";oId "RPE_Fetal.Tissue_00578707";class_code "=";tss_id "TSS108082";gene_name "TAPBP";cmp_ref "ENST00000426633.6"
chr6	StringTie	exon	33303573	33303989	.	-	.	transcript_id "DNTX_00205277";gene_id "XLOC_026054";exon_number "1"
chr6	StringTie	exon	33304128	33304217	.	-	.	transcript_id "DNTX_00205277";gene_id "XLOC_026054";exon_number "2"
chr6	StringTie	exon	33304297	33304638	.	-	.	transcript_id "DNTX_00205277";gene_id "XLOC_026054";exon_number "3"
chr6	StringTie	exon	33304989	33305387	.	-	.	transcript_id "DNTX_00205277";gene_id "XLOC_026054";exon_number "4"
chr6	StringTie	exon	33313217	33313477	.	-	.	transcript_id "DNTX_00205277";gene_id "XLOC_026054";exon_number "5"
chr6	StringTie	exon	33313694	33313864	.	-	.	transcript_id "DNTX_00205277";gene_id "XLOC_026054";exon_number "6"
chr6	StringTie	exon	33314005	33314212	.	-	.	transcript_id "DNTX_00205277";gene_id "XLOC_026054";exon_number "7"
chr6	StringTie	transcript	33303663	33314049	.	-	.	transcript_id "DNTX_00208193";gene_id "XLOC_026054";oId "Lung_00334300";class_code "=";tss_id "TSS108081";gene_name "TAPBP";cmp_ref "ENST00000480730.5"
chr6	StringTie	exon	33303663	33305387	.	-	.	transcript_id "DNTX_00208193";gene_id "XLOC_026054";exon_number "1"
chr6	StringTie	exon	33313217	33313477	.	-	.	transcript_id "DNTX_00208193";gene_id "XLOC_026054";exon_number "2"
chr6	StringTie	exon	33313694	33313864	.	-	.	transcript_id "DNTX_00208193";gene_id "XLOC_026054";exon_number "3"
chr6	StringTie	exon	33314005	33314049	.	-	.	transcript_id "DNTX_00208193";gene_id "XLOC_026054";exon_number "4"
chr6	StringTie	transcript	33304268	33314041	.	-	.	transcript_id "DNTX_00211289";gene_id "XLOC_026054";oId "Cornea_Adult.Tissue_00649690";class_code "=";tss_id "TSS108081";contained_in "DNTX_00212990";gene_name "TAPBP";cmp_ref "ENST00000437116.2"
chr6	StringTie	exon	33304268	33304638	.	-	.	transcript_id "DNTX_00211289";gene_id "XLOC_026054";exon_number "1"
chr6	StringTie	exon	33304989	33305387	.	-	.	transcript_id "DNTX_00211289";gene_id "XLOC_026054";exon_number "2"
chr6	StringTie	exon	33313217	33313477	.	-	.	transcript_id "DNTX_00211289";gene_id "XLOC_026054";exon_number "3"
chr6	StringTie	exon	33313694	33313864	.	-	.	transcript_id "DNTX_00211289";gene_id "XLOC_026054";exon_number "4"
chr6	StringTie	exon	33314005	33314041	.	-	.	transcript_id "DNTX_00211289";gene_id "XLOC_026054";exon_number "5"
chr6	StringTie	transcript	33313564	33317428	.	-	.	transcript_id "DNTX_00205278";gene_id "XLOC_026054";oId "Retina_Fetal.Tissue_00980684";class_code "j";tss_id "TSS108093";gene_name "TAPBP";cmp_ref "ENST00000475304.5"
chr6	StringTie	exon	33313564	33313864	.	-	.	transcript_id "DNTX_00205278";gene_id "XLOC_026054";exon_number "1"
chr6	StringTie	exon	33314005	33317428	.	-	.	transcript_id "DNTX_00205278";gene_id "XLOC_026054";exon_number "2"
chr6	StringTie	transcript	33314032	33317376	.	-	.	transcript_id "DNTX_00205279";gene_id "XLOC_026054";oId "Retina_Fetal.Tissue_00983341";class_code "e";tss_id "TSS108097";contained_in "DNTX_00205278";gene_name "ZBTB22";cmp_ref "ENST00000418724.1"
chr6	StringTie	exon	33314032	33317376	.	-	.	transcript_id "DNTX_00205279";gene_id "XLOC_026054";exon_number "1"
chr6	StringTie	transcript	33314406	33317942	.	-	.	transcript_id "DNTX_00206680";gene_id "XLOC_026054";oId "Retina_Adult.Tissue_01113399";class_code "=";tss_id "TSS108094";gene_name "ZBTB22";cmp_ref "ENST00000418724.1"
chr6	StringTie	exon	33314406	33316985	.	-	.	transcript_id "DNTX_00206680";gene_id "XLOC_026054";exon_number "1"
chr6	StringTie	exon	33317878	33317942	.	-	.	transcript_id "DNTX_00206680";gene_id "XLOC_026054";exon_number "2"
chr6	StringTie	transcript	33314418	33317735	.	-	.	transcript_id "DNTX_00203950";gene_id "XLOC_026054";oId "Pancreas_00298702";class_code "=";tss_id "TSS108098";contained_in "DNTX_00206027";gene_name "ZBTB22";cmp_ref "ENST00000431845.2"
chr6	StringTie	exon	33314418	33316985	.	-	.	transcript_id "DNTX_00203950";gene_id "XLOC_026054";exon_number "1"
chr6	StringTie	exon	33317653	33317735	.	-	.	transcript_id "DNTX_00203950";gene_id "XLOC_026054";exon_number "2"
chr6	StringTie	transcript	33314426	33317994	.	-	.	transcript_id "DNTX_00212098";gene_id "XLOC_026054";oId "Cornea_Fetal.Tissue_00134378";class_code "j";tss_id "TSS108094";gene_name "ZBTB22";cmp_ref "ENST00000431845.2"
chr6	StringTie	exon	33314426	33316985	.	-	.	transcript_id "DNTX_00212098";gene_id "XLOC_026054";exon_number "1"
chr6	StringTie	exon	33317965	33317994	.	-	.	transcript_id "DNTX_00212098";gene_id "XLOC_026054";exon_number "2"
chr6	StringTie	transcript	33318558	33320674	.	-	.	transcript_id "DNTX_00206682";gene_id "XLOC_026055";oId "Thyroid_00326752";class_code "n";tss_id "TSS108100";gene_name "DAXX";cmp_ref "ENST00000620164.4"
chr6	StringTie	exon	33318558	33319219	.	-	.	transcript_id "DNTX_00206682";gene_id "XLOC_026055";exon_number "1"
chr6	StringTie	exon	33319380	33319854	.	-	.	transcript_id "DNTX_00206682";gene_id "XLOC_026055";exon_number "2"
chr6	StringTie	exon	33320011	33320224	.	-	.	transcript_id "DNTX_00206682";gene_id "XLOC_026055";exon_number "3"
chr6	StringTie	exon	33320380	33320674	.	-	.	transcript_id "DNTX_00206682";gene_id "XLOC_026055";exon_number "4"
chr6	StringTie	transcript	33318558	33322957	.	-	.	transcript_id "DNTX_00206681";gene_id "XLOC_026055";oId "Spleen_00338284";class_code "m";tss_id "TSS108099";gene_name "DAXX";cmp_ref "ENST00000620164.4"
chr6	StringTie	exon	33318558	33318802	.	-	.	transcript_id "DNTX_00206681";gene_id "XLOC_026055";exon_number "1"
chr6	StringTie	exon	33318997	33319219	.	-	.	transcript_id "DNTX_00206681";gene_id "XLOC_026055";exon_number "2"
chr6	StringTie	exon	33319380	33319854	.	-	.	transcript_id "DNTX_00206681";gene_id "XLOC_026055";exon_number "3"
chr6	StringTie	exon	33320011	33320224	.	-	.	transcript_id "DNTX_00206681";gene_id "XLOC_026055";exon_number "4"
chr6	StringTie	exon	33320380	33320591	.	-	.	transcript_id "DNTX_00206681";gene_id "XLOC_026055";exon_number "5"
chr6	StringTie	exon	33320736	33321567	.	-	.	transcript_id "DNTX_00206681";gene_id "XLOC_026055";exon_number "6"
chr6	StringTie	exon	33321719	33322957	.	-	.	transcript_id "DNTX_00206681";gene_id "XLOC_026055";exon_number "7"
chr6	StringTie	transcript	33318558	33323010	.	-	.	transcript_id "DNTX_00203951";gene_id "XLOC_026055";oId "Pancreas_00298705";class_code "=";tss_id "TSS108099";gene_name "DAXX";cmp_ref "ENST00000266000.10"
chr6	StringTie	exon	33318558	33318802	.	-	.	transcript_id "DNTX_00203951";gene_id "XLOC_026055";exon_number "1"
chr6	StringTie	exon	33318997	33319219	.	-	.	transcript_id "DNTX_00203951";gene_id "XLOC_026055";exon_number "2"
chr6	StringTie	exon	33319380	33319854	.	-	.	transcript_id "DNTX_00203951";gene_id "XLOC_026055";exon_number "3"
chr6	StringTie	exon	33320011	33320224	.	-	.	transcript_id "DNTX_00203951";gene_id "XLOC_026055";exon_number "4"
chr6	StringTie	exon	33320380	33320591	.	-	.	transcript_id "DNTX_00203951";gene_id "XLOC_026055";exon_number "5"
chr6	StringTie	exon	33320736	33321567	.	-	.	transcript_id "DNTX_00203951";gene_id "XLOC_026055";exon_number "6"
chr6	StringTie	exon	33321719	33321974	.	-	.	transcript_id "DNTX_00203951";gene_id "XLOC_026055";exon_number "7"
chr6	StringTie	exon	33322862	33323010	.	-	.	transcript_id "DNTX_00203951";gene_id "XLOC_026055";exon_number "8"
chr6	StringTie	transcript	33318558	33323011	.	-	.	transcript_id "DNTX_00212099";gene_id "XLOC_026055";oId "Cornea_Fetal.Tissue_00133920";class_code "n";tss_id "TSS108099";gene_name "DAXX";cmp_ref "ENST00000620164.4"
chr6	StringTie	exon	33318558	33318802	.	-	.	transcript_id "DNTX_00212099";gene_id "XLOC_026055";exon_number "1"
chr6	StringTie	exon	33318997	33319219	.	-	.	transcript_id "DNTX_00212099";gene_id "XLOC_026055";exon_number "2"
chr6	StringTie	exon	33319380	33319854	.	-	.	transcript_id "DNTX_00212099";gene_id "XLOC_026055";exon_number "3"
chr6	StringTie	exon	33320011	33320224	.	-	.	transcript_id "DNTX_00212099";gene_id "XLOC_026055";exon_number "4"
chr6	StringTie	exon	33320380	33320591	.	-	.	transcript_id "DNTX_00212099";gene_id "XLOC_026055";exon_number "5"
chr6	StringTie	exon	33320736	33321567	.	-	.	transcript_id "DNTX_00212099";gene_id "XLOC_026055";exon_number "6"
chr6	StringTie	exon	33321719	33321977	.	-	.	transcript_id "DNTX_00212099";gene_id "XLOC_026055";exon_number "7"
chr6	StringTie	exon	33322964	33323011	.	-	.	transcript_id "DNTX_00212099";gene_id "XLOC_026055";exon_number "8"
chr6	StringTie	transcript	33318558	33323014	.	-	.	transcript_id "DNTX_00203952";gene_id "XLOC_026055";oId "Pancreas_00298706";class_code "=";tss_id "TSS108099";gene_name "DAXX";cmp_ref "ENST00000374542.9"
chr6	StringTie	exon	33318558	33318802	.	-	.	transcript_id "DNTX_00203952";gene_id "XLOC_026055";exon_number "1"
chr6	StringTie	exon	33318997	33319219	.	-	.	transcript_id "DNTX_00203952";gene_id "XLOC_026055";exon_number "2"
chr6	StringTie	exon	33319380	33319854	.	-	.	transcript_id "DNTX_00203952";gene_id "XLOC_026055";exon_number "3"
chr6	StringTie	exon	33320011	33320224	.	-	.	transcript_id "DNTX_00203952";gene_id "XLOC_026055";exon_number "4"
chr6	StringTie	exon	33320380	33320591	.	-	.	transcript_id "DNTX_00203952";gene_id "XLOC_026055";exon_number "5"
chr6	StringTie	exon	33320736	33321567	.	-	.	transcript_id "DNTX_00203952";gene_id "XLOC_026055";exon_number "6"
chr6	StringTie	exon	33321719	33321977	.	-	.	transcript_id "DNTX_00203952";gene_id "XLOC_026055";exon_number "7"
chr6	StringTie	exon	33322862	33323014	.	-	.	transcript_id "DNTX_00203952";gene_id "XLOC_026055";exon_number "8"
chr6	StringTie	transcript	33318578	33329376	.	-	.	transcript_id "DNTX_00206683";gene_id "XLOC_026055";oId "Retina_Adult.Tissue_01111111";class_code "n";tss_id "TSS108103";gene_name "DAXX";cmp_ref "ENST00000620164.4"
chr6	StringTie	exon	33318578	33318802	.	-	.	transcript_id "DNTX_00206683";gene_id "XLOC_026055";exon_number "1"
chr6	StringTie	exon	33318997	33319219	.	-	.	transcript_id "DNTX_00206683";gene_id "XLOC_026055";exon_number "2"
chr6	StringTie	exon	33319380	33319854	.	-	.	transcript_id "DNTX_00206683";gene_id "XLOC_026055";exon_number "3"
chr6	StringTie	exon	33320011	33320224	.	-	.	transcript_id "DNTX_00206683";gene_id "XLOC_026055";exon_number "4"
chr6	StringTie	exon	33320380	33320591	.	-	.	transcript_id "DNTX_00206683";gene_id "XLOC_026055";exon_number "5"
chr6	StringTie	exon	33320736	33321567	.	-	.	transcript_id "DNTX_00206683";gene_id "XLOC_026055";exon_number "6"
chr6	StringTie	exon	33321719	33321977	.	-	.	transcript_id "DNTX_00206683";gene_id "XLOC_026055";exon_number "7"
chr6	StringTie	exon	33323971	33324030	.	-	.	transcript_id "DNTX_00206683";gene_id "XLOC_026055";exon_number "8"
chr6	StringTie	exon	33328987	33329376	.	-	.	transcript_id "DNTX_00206683";gene_id "XLOC_026055";exon_number "9"
chr6	StringTie	transcript	33318591	33320685	.	-	.	transcript_id "DNTX_00205280";gene_id "XLOC_026055";oId "RPE_Fetal.Tissue_00585393";class_code "n";tss_id "TSS108100";gene_name "DAXX";cmp_ref "ENST00000620164.4"
chr6	StringTie	exon	33318591	33318802	.	-	.	transcript_id "DNTX_00205280";gene_id "XLOC_026055";exon_number "1"
chr6	StringTie	exon	33318997	33319219	.	-	.	transcript_id "DNTX_00205280";gene_id "XLOC_026055";exon_number "2"
chr6	StringTie	exon	33319380	33319854	.	-	.	transcript_id "DNTX_00205280";gene_id "XLOC_026055";exon_number "3"
chr6	StringTie	exon	33320011	33320224	.	-	.	transcript_id "DNTX_00205280";gene_id "XLOC_026055";exon_number "4"
chr6	StringTie	exon	33320380	33320685	.	-	.	transcript_id "DNTX_00205280";gene_id "XLOC_026055";exon_number "5"
chr6	StringTie	transcript	33319664	33320460	.	-	.	transcript_id "DNTX_00205281";gene_id "XLOC_026055";oId "RPE_Fetal.Tissue_00578714";class_code "=";tss_id "TSS108104";gene_name "DAXX";cmp_ref "ENST00000490173.1"
chr6	StringTie	exon	33319664	33319854	.	-	.	transcript_id "DNTX_00205281";gene_id "XLOC_026055";exon_number "1"
chr6	StringTie	exon	33320011	33320460	.	-	.	transcript_id "DNTX_00205281";gene_id "XLOC_026055";exon_number "2"
chr6	StringTie	transcript	33323116	33329286	.	-	.	transcript_id "DNTX_00206684";gene_id "XLOC_026055";oId "Retina_Adult.Tissue_01111117";class_code "j";tss_id "TSS108103";gene_name "XXbac-BPG185D15.12";cmp_ref "ENST00000453407.7"
chr6	StringTie	exon	33323116	33323861	.	-	.	transcript_id "DNTX_00206684";gene_id "XLOC_026055";exon_number "1"
chr6	StringTie	exon	33323971	33324030	.	-	.	transcript_id "DNTX_00206684";gene_id "XLOC_026055";exon_number "2"
chr6	StringTie	exon	33328987	33329286	.	-	.	transcript_id "DNTX_00206684";gene_id "XLOC_026055";exon_number "3"
chr6	StringTie	transcript	33323625	33329269	.	-	.	transcript_id "DNTX_00206685";gene_id "XLOC_026055";oId "Retina_Adult.Tissue_01111118";class_code "=";tss_id "TSS108105";gene_name "XXbac-BPG185D15.12";cmp_ref "ENST00000494082.2"
chr6	StringTie	exon	33323625	33323864	.	-	.	transcript_id "DNTX_00206685";gene_id "XLOC_026055";exon_number "1"
chr6	StringTie	exon	33323971	33324030	.	-	.	transcript_id "DNTX_00206685";gene_id "XLOC_026055";exon_number "2"
chr6	StringTie	exon	33328987	33329269	.	-	.	transcript_id "DNTX_00206685";gene_id "XLOC_026055";exon_number "3"
chr6	StringTie	transcript	33365548	33366243	.	-	.	transcript_id "DNTX_00205282";gene_id "XLOC_026056";oId "RPE_Fetal.Tissue_00578717";class_code "=";tss_id "TSS108106";gene_name "LYPLA2P1";cmp_ref "ENST00000447689.1"
chr6	StringTie	exon	33365548	33366243	.	-	.	transcript_id "DNTX_00205282";gene_id "XLOC_026056";exon_number "1"
chr6	StringTie	transcript	33399992	33400500	.	-	.	transcript_id "DNTX_00203953";gene_id "XLOC_026057";oId "RPE_Adult.Tissue_00492854";class_code "=";tss_id "TSS108107";gene_name "RPL12P1";cmp_ref "ENST00000374520.1"
chr6	StringTie	exon	33399992	33400500	.	-	.	transcript_id "DNTX_00203953";gene_id "XLOC_026057";exon_number "1"
chr6	StringTie	transcript	33416442	33418317	.	-	.	transcript_id "DNTX_00203954";gene_id "XLOC_026058";oId "Pancreas_00298714";class_code "=";tss_id "TSS108108";gene_name "CUTA";cmp_ref "ENST00000374500.9"
chr6	StringTie	exon	33416442	33416776	.	-	.	transcript_id "DNTX_00203954";gene_id "XLOC_026058";exon_number "1"
chr6	StringTie	exon	33416920	33416969	.	-	.	transcript_id "DNTX_00203954";gene_id "XLOC_026058";exon_number "2"
chr6	StringTie	exon	33417097	33417142	.	-	.	transcript_id "DNTX_00203954";gene_id "XLOC_026058";exon_number "3"
chr6	StringTie	exon	33417251	33417310	.	-	.	transcript_id "DNTX_00203954";gene_id "XLOC_026058";exon_number "4"
chr6	StringTie	exon	33417481	33417695	.	-	.	transcript_id "DNTX_00203954";gene_id "XLOC_026058";exon_number "5"
chr6	StringTie	exon	33418087	33418317	.	-	.	transcript_id "DNTX_00203954";gene_id "XLOC_026058";exon_number "6"
chr6	StringTie	transcript	33416442	33419276	.	-	.	transcript_id "DNTX_00212100";gene_id "XLOC_026058";oId "Retina_Fetal.Tissue_00980695";class_code "n";tss_id "TSS108109";gene_name "CUTA";cmp_ref "ENST00000494751.5"
chr6	StringTie	exon	33416442	33416776	.	-	.	transcript_id "DNTX_00212100";gene_id "XLOC_026058";exon_number "1"
chr6	StringTie	exon	33416920	33416969	.	-	.	transcript_id "DNTX_00212100";gene_id "XLOC_026058";exon_number "2"
chr6	StringTie	exon	33417097	33417142	.	-	.	transcript_id "DNTX_00212100";gene_id "XLOC_026058";exon_number "3"
chr6	StringTie	exon	33417251	33417310	.	-	.	transcript_id "DNTX_00212100";gene_id "XLOC_026058";exon_number "4"
chr6	StringTie	exon	33417481	33417695	.	-	.	transcript_id "DNTX_00212100";gene_id "XLOC_026058";exon_number "5"
chr6	StringTie	exon	33417959	33418086	.	-	.	transcript_id "DNTX_00212100";gene_id "XLOC_026058";exon_number "6"
chr6	StringTie	exon	33418202	33419276	.	-	.	transcript_id "DNTX_00212100";gene_id "XLOC_026058";exon_number "7"
chr6	StringTie	transcript	33416542	33417543	.	-	.	transcript_id "DNTX_00203955";gene_id "XLOC_026058";oId "Pancreas_00298716";class_code "=";tss_id "TSS108111";gene_name "CUTA";cmp_ref "ENST00000479249.5"
chr6	StringTie	exon	33416542	33416776	.	-	.	transcript_id "DNTX_00203955";gene_id "XLOC_026058";exon_number "1"
chr6	StringTie	exon	33416920	33416969	.	-	.	transcript_id "DNTX_00203955";gene_id "XLOC_026058";exon_number "2"
chr6	StringTie	exon	33417097	33417310	.	-	.	transcript_id "DNTX_00203955";gene_id "XLOC_026058";exon_number "3"
chr6	StringTie	exon	33417481	33417543	.	-	.	transcript_id "DNTX_00203955";gene_id "XLOC_026058";exon_number "4"
chr6	StringTie	transcript	33416542	33418288	.	-	.	transcript_id "DNTX_00203956";gene_id "XLOC_026058";oId "Pancreas_00298717";class_code "=";tss_id "TSS108108";gene_name "CUTA";cmp_ref "ENST00000611509.4"
chr6	StringTie	exon	33416542	33416776	.	-	.	transcript_id "DNTX_00203956";gene_id "XLOC_026058";exon_number "1"
chr6	StringTie	exon	33416920	33416969	.	-	.	transcript_id "DNTX_00203956";gene_id "XLOC_026058";exon_number "2"
chr6	StringTie	exon	33417097	33417142	.	-	.	transcript_id "DNTX_00203956";gene_id "XLOC_026058";exon_number "3"
chr6	StringTie	exon	33417251	33417310	.	-	.	transcript_id "DNTX_00203956";gene_id "XLOC_026058";exon_number "4"
chr6	StringTie	exon	33417481	33418288	.	-	.	transcript_id "DNTX_00203956";gene_id "XLOC_026058";exon_number "5"
chr6	StringTie	transcript	33416543	33418122	.	-	.	transcript_id "DNTX_00203957";gene_id "XLOC_026058";oId "Pancreas_00298718";class_code "=";tss_id "TSS108110";gene_name "CUTA";cmp_ref "ENST00000488034.5"
chr6	StringTie	exon	33416543	33416776	.	-	.	transcript_id "DNTX_00203957";gene_id "XLOC_026058";exon_number "1"
chr6	StringTie	exon	33416920	33416969	.	-	.	transcript_id "DNTX_00203957";gene_id "XLOC_026058";exon_number "2"
chr6	StringTie	exon	33417097	33417142	.	-	.	transcript_id "DNTX_00203957";gene_id "XLOC_026058";exon_number "3"
chr6	StringTie	exon	33417251	33417310	.	-	.	transcript_id "DNTX_00203957";gene_id "XLOC_026058";exon_number "4"
chr6	StringTie	exon	33417481	33417695	.	-	.	transcript_id "DNTX_00203957";gene_id "XLOC_026058";exon_number "5"
chr6	StringTie	exon	33417959	33418122	.	-	.	transcript_id "DNTX_00203957";gene_id "XLOC_026058";exon_number "6"
chr6	StringTie	transcript	33416550	33418086	.	-	.	transcript_id "DNTX_00206686";gene_id "XLOC_026058";oId "Retina_Adult.Tissue_01111125";class_code "=";tss_id "TSS108110";gene_name "CUTA";cmp_ref "ENST00000488478.5"
chr6	StringTie	exon	33416550	33416776	.	-	.	transcript_id "DNTX_00206686";gene_id "XLOC_026058";exon_number "1"
chr6	StringTie	exon	33417097	33417142	.	-	.	transcript_id "DNTX_00206686";gene_id "XLOC_026058";exon_number "2"
chr6	StringTie	exon	33417251	33417310	.	-	.	transcript_id "DNTX_00206686";gene_id "XLOC_026058";exon_number "3"
chr6	StringTie	exon	33417481	33417695	.	-	.	transcript_id "DNTX_00206686";gene_id "XLOC_026058";exon_number "4"
chr6	StringTie	exon	33417959	33418086	.	-	.	transcript_id "DNTX_00206686";gene_id "XLOC_026058";exon_number "5"
chr6	StringTie	transcript	33416550	33418107	.	-	.	transcript_id "DNTX_00203958";gene_id "XLOC_026058";oId "Pancreas_00298719";class_code "=";tss_id "TSS108110";gene_name "CUTA";cmp_ref "ENST00000482684.5"
chr6	StringTie	exon	33416550	33416776	.	-	.	transcript_id "DNTX_00203958";gene_id "XLOC_026058";exon_number "1"
chr6	StringTie	exon	33416920	33416969	.	-	.	transcript_id "DNTX_00203958";gene_id "XLOC_026058";exon_number "2"
chr6	StringTie	exon	33417097	33417142	.	-	.	transcript_id "DNTX_00203958";gene_id "XLOC_026058";exon_number "3"
chr6	StringTie	exon	33417251	33417310	.	-	.	transcript_id "DNTX_00203958";gene_id "XLOC_026058";exon_number "4"
chr6	StringTie	exon	33417481	33417695	.	-	.	transcript_id "DNTX_00203958";gene_id "XLOC_026058";exon_number "5"
chr6	StringTie	exon	33417869	33418107	.	-	.	transcript_id "DNTX_00203958";gene_id "XLOC_026058";exon_number "6"
chr6	StringTie	transcript	33416550	33418142	.	-	.	transcript_id "DNTX_00206028";gene_id "XLOC_026058";oId "ESC_Stem.Cell.Line_00318552";class_code "=";tss_id "TSS108110";gene_name "CUTA";cmp_ref "ENST00000374484.8"
chr6	StringTie	exon	33416550	33416776	.	-	.	transcript_id "DNTX_00206028";gene_id "XLOC_026058";exon_number "1"
chr6	StringTie	exon	33416920	33416969	.	-	.	transcript_id "DNTX_00206028";gene_id "XLOC_026058";exon_number "2"
chr6	StringTie	exon	33417097	33417142	.	-	.	transcript_id "DNTX_00206028";gene_id "XLOC_026058";exon_number "3"
chr6	StringTie	exon	33417247	33417310	.	-	.	transcript_id "DNTX_00206028";gene_id "XLOC_026058";exon_number "4"
chr6	StringTie	exon	33417481	33417695	.	-	.	transcript_id "DNTX_00206028";gene_id "XLOC_026058";exon_number "5"
chr6	StringTie	exon	33418087	33418142	.	-	.	transcript_id "DNTX_00206028";gene_id "XLOC_026058";exon_number "6"
chr6	StringTie	transcript	33416551	33417889	.	-	.	transcript_id "DNTX_00205283";gene_id "XLOC_026058";oId "RPE_Fetal.Tissue_00578727";class_code "=";tss_id "TSS108112";gene_name "CUTA";cmp_ref "ENST00000465956.1"
chr6	StringTie	exon	33416551	33416776	.	-	.	transcript_id "DNTX_00205283";gene_id "XLOC_026058";exon_number "1"
chr6	StringTie	exon	33416920	33416969	.	-	.	transcript_id "DNTX_00205283";gene_id "XLOC_026058";exon_number "2"
chr6	StringTie	exon	33417097	33417142	.	-	.	transcript_id "DNTX_00205283";gene_id "XLOC_026058";exon_number "3"
chr6	StringTie	exon	33417251	33417889	.	-	.	transcript_id "DNTX_00205283";gene_id "XLOC_026058";exon_number "4"
chr6	StringTie	transcript	33416561	33418108	.	-	.	transcript_id "DNTX_00206687";gene_id "XLOC_026058";oId "Retina_Adult.Tissue_01111129";class_code "=";tss_id "TSS108110";gene_name "CUTA";cmp_ref "ENST00000487637.1"
chr6	StringTie	exon	33416561	33417310	.	-	.	transcript_id "DNTX_00206687";gene_id "XLOC_026058";exon_number "1"
chr6	StringTie	exon	33417481	33418108	.	-	.	transcript_id "DNTX_00206687";gene_id "XLOC_026058";exon_number "2"
chr6	StringTie	transcript	33416619	33418070	.	-	.	transcript_id "DNTX_00206688";gene_id "XLOC_026058";oId "Retina_Adult.Tissue_01111130";class_code "=";tss_id "TSS108110";gene_name "CUTA";cmp_ref "ENST00000374496.3"
chr6	StringTie	exon	33416619	33416776	.	-	.	transcript_id "DNTX_00206688";gene_id "XLOC_026058";exon_number "1"
chr6	StringTie	exon	33416920	33416969	.	-	.	transcript_id "DNTX_00206688";gene_id "XLOC_026058";exon_number "2"
chr6	StringTie	exon	33417097	33417142	.	-	.	transcript_id "DNTX_00206688";gene_id "XLOC_026058";exon_number "3"
chr6	StringTie	exon	33417251	33417310	.	-	.	transcript_id "DNTX_00206688";gene_id "XLOC_026058";exon_number "4"
chr6	StringTie	exon	33417481	33417816	.	-	.	transcript_id "DNTX_00206688";gene_id "XLOC_026058";exon_number "5"
chr6	StringTie	exon	33417959	33418070	.	-	.	transcript_id "DNTX_00206688";gene_id "XLOC_026058";exon_number "6"
chr6	StringTie	transcript	33571865	33580242	.	-	.	transcript_id "DNTX_00208194";gene_id "XLOC_026059";oId "SmallIntestine-TerminalIleum_00335022";class_code "n";tss_id "TSS108113";gene_name "BAK1";cmp_ref "ENST00000442998.6"
chr6	StringTie	exon	33571865	33574214	.	-	.	transcript_id "DNTX_00208194";gene_id "XLOC_026059";exon_number "1"
chr6	StringTie	exon	33575298	33575441	.	-	.	transcript_id "DNTX_00208194";gene_id "XLOC_026059";exon_number "2"
chr6	StringTie	exon	33575793	33575928	.	-	.	transcript_id "DNTX_00208194";gene_id "XLOC_026059";exon_number "3"
chr6	StringTie	exon	33577535	33577635	.	-	.	transcript_id "DNTX_00208194";gene_id "XLOC_026059";exon_number "4"
chr6	StringTie	exon	33580025	33580242	.	-	.	transcript_id "DNTX_00208194";gene_id "XLOC_026059";exon_number "5"
chr6	StringTie	transcript	33572494	33577638	.	-	.	transcript_id "DNTX_00205284";gene_id "XLOC_026059";oId "RPE_Fetal.Tissue_00588522";class_code "c";tss_id "TSS108114";gene_name "BAK1";cmp_ref "ENST00000374467.3"
chr6	StringTie	exon	33572494	33573907	.	-	.	transcript_id "DNTX_00205284";gene_id "XLOC_026059";exon_number "1"
chr6	StringTie	exon	33574034	33574214	.	-	.	transcript_id "DNTX_00205284";gene_id "XLOC_026059";exon_number "2"
chr6	StringTie	exon	33575298	33575441	.	-	.	transcript_id "DNTX_00205284";gene_id "XLOC_026059";exon_number "3"
chr6	StringTie	exon	33575793	33575928	.	-	.	transcript_id "DNTX_00205284";gene_id "XLOC_026059";exon_number "4"
chr6	StringTie	exon	33577535	33577638	.	-	.	transcript_id "DNTX_00205284";gene_id "XLOC_026059";exon_number "5"
chr6	StringTie	transcript	33572547	33580293	.	-	.	transcript_id "DNTX_00206689";gene_id "XLOC_026059";oId "Retina_Adult.Tissue_01111133";class_code "=";tss_id "TSS108113";gene_name "BAK1";cmp_ref "ENST00000442998.6"
chr6	StringTie	exon	33572547	33573907	.	-	.	transcript_id "DNTX_00206689";gene_id "XLOC_026059";exon_number "1"
chr6	StringTie	exon	33574034	33574214	.	-	.	transcript_id "DNTX_00206689";gene_id "XLOC_026059";exon_number "2"
chr6	StringTie	exon	33574506	33574525	.	-	.	transcript_id "DNTX_00206689";gene_id "XLOC_026059";exon_number "3"
chr6	StringTie	exon	33575298	33575441	.	-	.	transcript_id "DNTX_00206689";gene_id "XLOC_026059";exon_number "4"
chr6	StringTie	exon	33575793	33575928	.	-	.	transcript_id "DNTX_00206689";gene_id "XLOC_026059";exon_number "5"
chr6	StringTie	exon	33577535	33577635	.	-	.	transcript_id "DNTX_00206689";gene_id "XLOC_026059";exon_number "6"
chr6	StringTie	exon	33580025	33580293	.	-	.	transcript_id "DNTX_00206689";gene_id "XLOC_026059";exon_number "7"
chr6	StringTie	transcript	33572552	33580242	.	-	.	transcript_id "DNTX_00203959";gene_id "XLOC_026059";oId "Pancreas_00298725";class_code "=";tss_id "TSS108113";gene_name "BAK1";cmp_ref "ENST00000374467.3"
chr6	StringTie	exon	33572552	33573907	.	-	.	transcript_id "DNTX_00203959";gene_id "XLOC_026059";exon_number "1"
chr6	StringTie	exon	33574034	33574214	.	-	.	transcript_id "DNTX_00203959";gene_id "XLOC_026059";exon_number "2"
chr6	StringTie	exon	33575298	33575441	.	-	.	transcript_id "DNTX_00203959";gene_id "XLOC_026059";exon_number "3"
chr6	StringTie	exon	33575793	33575928	.	-	.	transcript_id "DNTX_00203959";gene_id "XLOC_026059";exon_number "4"
chr6	StringTie	exon	33577535	33577635	.	-	.	transcript_id "DNTX_00203959";gene_id "XLOC_026059";exon_number "5"
chr6	StringTie	exon	33580025	33580242	.	-	.	transcript_id "DNTX_00203959";gene_id "XLOC_026059";exon_number "6"
chr6	StringTie	transcript	33621706	33633570	.	-	.	transcript_id "DNTX_00206029";gene_id "XLOC_026060";oId "Cornea_Adult.Tissue_00652471";class_code "i";tss_id "TSS108115";gene_name "ITPR3";cmp_ref "ENST00000374316.9"
chr6	StringTie	exon	33621706	33633013	.	-	.	transcript_id "DNTX_00206029";gene_id "XLOC_026060";exon_number "1"
chr6	StringTie	exon	33633364	33633570	.	-	.	transcript_id "DNTX_00206029";gene_id "XLOC_026060";exon_number "2"
chr6	StringTie	transcript	33694273	33711726	.	-	.	transcript_id "DNTX_00206690";gene_id "XLOC_026061";oId "Retina_Adult.Tissue_01111140";class_code "n";tss_id "TSS108116";gene_name "UQCC2";cmp_ref "ENST00000374231.8"
chr6	StringTie	exon	33694273	33697750	.	-	.	transcript_id "DNTX_00206690";gene_id "XLOC_026061";exon_number "1"
chr6	StringTie	exon	33700444	33700513	.	-	.	transcript_id "DNTX_00206690";gene_id "XLOC_026061";exon_number "2"
chr6	StringTie	exon	33701346	33701420	.	-	.	transcript_id "DNTX_00206690";gene_id "XLOC_026061";exon_number "3"
chr6	StringTie	exon	33709579	33709763	.	-	.	transcript_id "DNTX_00206690";gene_id "XLOC_026061";exon_number "4"
chr6	StringTie	exon	33710695	33710851	.	-	.	transcript_id "DNTX_00206690";gene_id "XLOC_026061";exon_number "5"
chr6	StringTie	exon	33711549	33711726	.	-	.	transcript_id "DNTX_00206690";gene_id "XLOC_026061";exon_number "6"
chr6	StringTie	transcript	33694273	33711726	.	-	.	transcript_id "DNTX_00206030";gene_id "XLOC_026061";oId "Retina_Adult.Tissue_01111141";class_code "n";tss_id "TSS108116";gene_name "UQCC2";cmp_ref "ENST00000374231.8"
chr6	StringTie	exon	33694273	33697750	.	-	.	transcript_id "DNTX_00206030";gene_id "XLOC_026061";exon_number "1"
chr6	StringTie	exon	33700444	33700513	.	-	.	transcript_id "DNTX_00206030";gene_id "XLOC_026061";exon_number "2"
chr6	StringTie	exon	33701346	33701420	.	-	.	transcript_id "DNTX_00206030";gene_id "XLOC_026061";exon_number "3"
chr6	StringTie	exon	33710695	33710851	.	-	.	transcript_id "DNTX_00206030";gene_id "XLOC_026061";exon_number "4"
chr6	StringTie	exon	33711549	33711726	.	-	.	transcript_id "DNTX_00206030";gene_id "XLOC_026061";exon_number "5"
chr6	StringTie	transcript	33694293	33698657	.	-	.	transcript_id "DNTX_00203960";gene_id "XLOC_026061";oId "Pancreas_00298727";class_code "=";tss_id "TSS108117";contained_in "DNTX_00205285";gene_name "UQCC2";cmp_ref "ENST00000606961.1"
chr6	StringTie	exon	33694293	33698657	.	-	.	transcript_id "DNTX_00203960";gene_id "XLOC_026061";exon_number "1"
chr6	StringTie	transcript	33694293	33711761	.	-	.	transcript_id "DNTX_00206691";gene_id "XLOC_026061";oId "Retina_Adult.Tissue_01122631";class_code "n";tss_id "TSS108116";gene_name "UQCC2";cmp_ref "ENST00000374231.8"
chr6	StringTie	exon	33694293	33697750	.	-	.	transcript_id "DNTX_00206691";gene_id "XLOC_026061";exon_number "1"
chr6	StringTie	exon	33701346	33701420	.	-	.	transcript_id "DNTX_00206691";gene_id "XLOC_026061";exon_number "2"
chr6	StringTie	exon	33711549	33711761	.	-	.	transcript_id "DNTX_00206691";gene_id "XLOC_026061";exon_number "3"
chr6	StringTie	transcript	33694293	33712001	.	-	.	transcript_id "DNTX_00205285";gene_id "XLOC_026061";oId "Brain-CerebellarHemisphere_00351297";class_code "k";tss_id "TSS108118";gene_name "UQCC2";cmp_ref "ENST00000606961.1"
chr6	StringTie	exon	33694293	33700513	.	-	.	transcript_id "DNTX_00205285";gene_id "XLOC_026061";exon_number "1"
chr6	StringTie	exon	33701346	33701420	.	-	.	transcript_id "DNTX_00205285";gene_id "XLOC_026061";exon_number "2"
chr6	StringTie	exon	33711549	33712001	.	-	.	transcript_id "DNTX_00205285";gene_id "XLOC_026061";exon_number "3"
chr6	StringTie	transcript	33694302	33711417	.	-	.	transcript_id "DNTX_00214869";gene_id "XLOC_026061";oId "Retina_Fetal.Tissue_00995529";class_code "n";tss_id "TSS108119";gene_name "UQCC2";cmp_ref "ENST00000374231.8"
chr6	StringTie	exon	33694302	33697750	.	-	.	transcript_id "DNTX_00214869";gene_id "XLOC_026061";exon_number "1"
chr6	StringTie	exon	33700444	33700513	.	-	.	transcript_id "DNTX_00214869";gene_id "XLOC_026061";exon_number "2"
chr6	StringTie	exon	33701346	33701420	.	-	.	transcript_id "DNTX_00214869";gene_id "XLOC_026061";exon_number "3"
chr6	StringTie	exon	33710695	33711417	.	-	.	transcript_id "DNTX_00214869";gene_id "XLOC_026061";exon_number "4"
chr6	StringTie	transcript	33695349	33711684	.	-	.	transcript_id "DNTX_00206692";gene_id "XLOC_026061";oId "Retina_Adult.Tissue_01128187";class_code "=";tss_id "TSS108116";gene_name "UQCC2";cmp_ref "ENST00000374231.8"
chr6	StringTie	exon	33695349	33695448	.	-	.	transcript_id "DNTX_00206692";gene_id "XLOC_026061";exon_number "1"
chr6	StringTie	exon	33697623	33697750	.	-	.	transcript_id "DNTX_00206692";gene_id "XLOC_026061";exon_number "2"
chr6	StringTie	exon	33700444	33700513	.	-	.	transcript_id "DNTX_00206692";gene_id "XLOC_026061";exon_number "3"
chr6	StringTie	exon	33701346	33701420	.	-	.	transcript_id "DNTX_00206692";gene_id "XLOC_026061";exon_number "4"
chr6	StringTie	exon	33711549	33711684	.	-	.	transcript_id "DNTX_00206692";gene_id "XLOC_026061";exon_number "5"
chr6	StringTie	transcript	33696761	33711727	.	-	.	transcript_id "DNTX_00203961";gene_id "XLOC_026061";oId "Pancreas_00298729";class_code "=";tss_id "TSS108116";gene_name "UQCC2";cmp_ref "ENST00000607484.5"
chr6	StringTie	exon	33696761	33697750	.	-	.	transcript_id "DNTX_00203961";gene_id "XLOC_026061";exon_number "1"
chr6	StringTie	exon	33700444	33700513	.	-	.	transcript_id "DNTX_00203961";gene_id "XLOC_026061";exon_number "2"
chr6	StringTie	exon	33701346	33701420	.	-	.	transcript_id "DNTX_00203961";gene_id "XLOC_026061";exon_number "3"
chr6	StringTie	exon	33711549	33711727	.	-	.	transcript_id "DNTX_00203961";gene_id "XLOC_026061";exon_number "4"
chr6	StringTie	transcript	33721670	33727322	.	-	.	transcript_id "DNTX_00205286";gene_id "XLOC_026062";oId "RPE_Fetal.Tissue_00587140";class_code "j";tss_id "TSS108121";gene_name "IP6K3";cmp_ref "ENST00000451316.6"
chr6	StringTie	exon	33721670	33723187	.	-	.	transcript_id "DNTX_00205286";gene_id "XLOC_026062";exon_number "1"
chr6	StringTie	exon	33725441	33725616	.	-	.	transcript_id "DNTX_00205286";gene_id "XLOC_026062";exon_number "2"
chr6	StringTie	exon	33726731	33727322	.	-	.	transcript_id "DNTX_00205286";gene_id "XLOC_026062";exon_number "3"
chr6	StringTie	transcript	33721670	33746905	.	-	.	transcript_id "DNTX_00205287";gene_id "XLOC_026062";oId "RPE_Fetal.Tissue_00580519";class_code "=";tss_id "TSS108122";gene_name "IP6K3";cmp_ref "ENST00000293756.4"
chr6	StringTie	exon	33721670	33723187	.	-	.	transcript_id "DNTX_00205287";gene_id "XLOC_026062";exon_number "1"
chr6	StringTie	exon	33725441	33725616	.	-	.	transcript_id "DNTX_00205287";gene_id "XLOC_026062";exon_number "2"
chr6	StringTie	exon	33726731	33726906	.	-	.	transcript_id "DNTX_00205287";gene_id "XLOC_026062";exon_number "3"
chr6	StringTie	exon	33728087	33728300	.	-	.	transcript_id "DNTX_00205287";gene_id "XLOC_026062";exon_number "4"
chr6	StringTie	exon	33735278	33735655	.	-	.	transcript_id "DNTX_00205287";gene_id "XLOC_026062";exon_number "5"
chr6	StringTie	exon	33746758	33746905	.	-	.	transcript_id "DNTX_00205287";gene_id "XLOC_026062";exon_number "6"
chr6	StringTie	transcript	33771202	33789136	.	-	.	transcript_id "DNTX_00203963";gene_id "XLOC_026063";oId "Pancreas_00298736";class_code "=";tss_id "TSS108125";gene_name "LEMD2";cmp_ref "ENST00000293760.9"
chr6	StringTie	exon	33771202	33772778	.	-	.	transcript_id "DNTX_00203963";gene_id "XLOC_026063";exon_number "1"
chr6	StringTie	exon	33776954	33777056	.	-	.	transcript_id "DNTX_00203963";gene_id "XLOC_026063";exon_number "2"
chr6	StringTie	exon	33777138	33777239	.	-	.	transcript_id "DNTX_00203963";gene_id "XLOC_026063";exon_number "3"
chr6	StringTie	exon	33778242	33778387	.	-	.	transcript_id "DNTX_00203963";gene_id "XLOC_026063";exon_number "4"
chr6	StringTie	exon	33780100	33780179	.	-	.	transcript_id "DNTX_00203963";gene_id "XLOC_026063";exon_number "5"
chr6	StringTie	exon	33781077	33781153	.	-	.	transcript_id "DNTX_00203963";gene_id "XLOC_026063";exon_number "6"
chr6	StringTie	exon	33784352	33784427	.	-	.	transcript_id "DNTX_00203963";gene_id "XLOC_026063";exon_number "7"
chr6	StringTie	exon	33786734	33786774	.	-	.	transcript_id "DNTX_00203963";gene_id "XLOC_026063";exon_number "8"
chr6	StringTie	exon	33788381	33789136	.	-	.	transcript_id "DNTX_00203963";gene_id "XLOC_026063";exon_number "9"
chr6	StringTie	transcript	33771213	33789125	.	-	.	transcript_id "DNTX_00209821";gene_id "XLOC_026063";oId "Thyroid_00325455";class_code "n";tss_id "TSS108125";gene_name "LEMD2";cmp_ref "ENST00000614475.4"
chr6	StringTie	exon	33771213	33772778	.	-	.	transcript_id "DNTX_00209821";gene_id "XLOC_026063";exon_number "1"
chr6	StringTie	exon	33776954	33777056	.	-	.	transcript_id "DNTX_00209821";gene_id "XLOC_026063";exon_number "2"
chr6	StringTie	exon	33777138	33777239	.	-	.	transcript_id "DNTX_00209821";gene_id "XLOC_026063";exon_number "3"
chr6	StringTie	exon	33778242	33778387	.	-	.	transcript_id "DNTX_00209821";gene_id "XLOC_026063";exon_number "4"
chr6	StringTie	exon	33780100	33780179	.	-	.	transcript_id "DNTX_00209821";gene_id "XLOC_026063";exon_number "5"
chr6	StringTie	exon	33781077	33781153	.	-	.	transcript_id "DNTX_00209821";gene_id "XLOC_026063";exon_number "6"
chr6	StringTie	exon	33784352	33784427	.	-	.	transcript_id "DNTX_00209821";gene_id "XLOC_026063";exon_number "7"
chr6	StringTie	exon	33786734	33786774	.	-	.	transcript_id "DNTX_00209821";gene_id "XLOC_026063";exon_number "8"
chr6	StringTie	exon	33786874	33789125	.	-	.	transcript_id "DNTX_00209821";gene_id "XLOC_026063";exon_number "9"
chr6	StringTie	transcript	33771213	33789474	.	-	.	transcript_id "DNTX_00208195";gene_id "XLOC_026063";oId "Adipose-Subcutaneous_00313842";class_code "m";tss_id "TSS108126";gene_name "LEMD2";cmp_ref "ENST00000614475.4"
chr6	StringTie	exon	33771213	33777056	.	-	.	transcript_id "DNTX_00208195";gene_id "XLOC_026063";exon_number "1"
chr6	StringTie	exon	33777138	33777239	.	-	.	transcript_id "DNTX_00208195";gene_id "XLOC_026063";exon_number "2"
chr6	StringTie	exon	33778242	33778387	.	-	.	transcript_id "DNTX_00208195";gene_id "XLOC_026063";exon_number "3"
chr6	StringTie	exon	33780100	33780179	.	-	.	transcript_id "DNTX_00208195";gene_id "XLOC_026063";exon_number "4"
chr6	StringTie	exon	33781077	33781153	.	-	.	transcript_id "DNTX_00208195";gene_id "XLOC_026063";exon_number "5"
chr6	StringTie	exon	33784352	33789474	.	-	.	transcript_id "DNTX_00208195";gene_id "XLOC_026063";exon_number "6"
chr6	StringTie	transcript	33771213	33794942	.	-	.	transcript_id "DNTX_00203962";gene_id "XLOC_026063";oId "Cells-Transformedfibroblasts_00253615";class_code "m";tss_id "TSS108127";gene_name "LEMD2";cmp_ref "ENST00000614475.4"
chr6	StringTie	exon	33771213	33772778	.	-	.	transcript_id "DNTX_00203962";gene_id "XLOC_026063";exon_number "1"
chr6	StringTie	exon	33776954	33777056	.	-	.	transcript_id "DNTX_00203962";gene_id "XLOC_026063";exon_number "2"
chr6	StringTie	exon	33777138	33777239	.	-	.	transcript_id "DNTX_00203962";gene_id "XLOC_026063";exon_number "3"
chr6	StringTie	exon	33778242	33778387	.	-	.	transcript_id "DNTX_00203962";gene_id "XLOC_026063";exon_number "4"
chr6	StringTie	exon	33780100	33780179	.	-	.	transcript_id "DNTX_00203962";gene_id "XLOC_026063";exon_number "5"
chr6	StringTie	exon	33781077	33781153	.	-	.	transcript_id "DNTX_00203962";gene_id "XLOC_026063";exon_number "6"
chr6	StringTie	exon	33784352	33794942	.	-	.	transcript_id "DNTX_00203962";gene_id "XLOC_026063";exon_number "7"
chr6	StringTie	transcript	33771222	33782246	.	-	.	transcript_id "DNTX_00206693";gene_id "XLOC_026063";oId "Retina_Adult.Tissue_01111146";class_code "=";tss_id "TSS108128";gene_name "LEMD2";cmp_ref "ENST00000511171.5"
chr6	StringTie	exon	33771222	33772778	.	-	.	transcript_id "DNTX_00206693";gene_id "XLOC_026063";exon_number "1"
chr6	StringTie	exon	33776954	33777056	.	-	.	transcript_id "DNTX_00206693";gene_id "XLOC_026063";exon_number "2"
chr6	StringTie	exon	33777138	33777239	.	-	.	transcript_id "DNTX_00206693";gene_id "XLOC_026063";exon_number "3"
chr6	StringTie	exon	33778242	33780179	.	-	.	transcript_id "DNTX_00206693";gene_id "XLOC_026063";exon_number "4"
chr6	StringTie	exon	33781077	33782246	.	-	.	transcript_id "DNTX_00206693";gene_id "XLOC_026063";exon_number "5"
chr6	StringTie	transcript	33772325	33787001	.	-	.	transcript_id "DNTX_00203964";gene_id "XLOC_026063";oId "Pancreas_00298739";class_code "=";tss_id "TSS108129";gene_name "LEMD2";cmp_ref "ENST00000508327.5"
chr6	StringTie	exon	33772325	33772778	.	-	.	transcript_id "DNTX_00203964";gene_id "XLOC_026063";exon_number "1"
chr6	StringTie	exon	33776954	33777056	.	-	.	transcript_id "DNTX_00203964";gene_id "XLOC_026063";exon_number "2"
chr6	StringTie	exon	33777138	33777239	.	-	.	transcript_id "DNTX_00203964";gene_id "XLOC_026063";exon_number "3"
chr6	StringTie	exon	33778242	33778387	.	-	.	transcript_id "DNTX_00203964";gene_id "XLOC_026063";exon_number "4"
chr6	StringTie	exon	33780100	33780179	.	-	.	transcript_id "DNTX_00203964";gene_id "XLOC_026063";exon_number "5"
chr6	StringTie	exon	33781077	33781153	.	-	.	transcript_id "DNTX_00203964";gene_id "XLOC_026063";exon_number "6"
chr6	StringTie	exon	33784352	33784427	.	-	.	transcript_id "DNTX_00203964";gene_id "XLOC_026063";exon_number "7"
chr6	StringTie	exon	33786734	33787001	.	-	.	transcript_id "DNTX_00203964";gene_id "XLOC_026063";exon_number "8"
chr6	StringTie	transcript	33772325	33789136	.	-	.	transcript_id "DNTX_00212101";gene_id "XLOC_026063";oId "Cornea_Fetal.Tissue_00133922";class_code "j";tss_id "TSS108125";gene_name "LEMD2";cmp_ref "ENST00000614475.4"
chr6	StringTie	exon	33772325	33772778	.	-	.	transcript_id "DNTX_00212101";gene_id "XLOC_026063";exon_number "1"
chr6	StringTie	exon	33776954	33777056	.	-	.	transcript_id "DNTX_00212101";gene_id "XLOC_026063";exon_number "2"
chr6	StringTie	exon	33777138	33777239	.	-	.	transcript_id "DNTX_00212101";gene_id "XLOC_026063";exon_number "3"
chr6	StringTie	exon	33778242	33778387	.	-	.	transcript_id "DNTX_00212101";gene_id "XLOC_026063";exon_number "4"
chr6	StringTie	exon	33780100	33780179	.	-	.	transcript_id "DNTX_00212101";gene_id "XLOC_026063";exon_number "5"
chr6	StringTie	exon	33781077	33781153	.	-	.	transcript_id "DNTX_00212101";gene_id "XLOC_026063";exon_number "6"
chr6	StringTie	exon	33784352	33784427	.	-	.	transcript_id "DNTX_00212101";gene_id "XLOC_026063";exon_number "7"
chr6	StringTie	exon	33788775	33789136	.	-	.	transcript_id "DNTX_00212101";gene_id "XLOC_026063";exon_number "8"
chr6	StringTie	transcript	33776614	33778339	.	-	.	transcript_id "DNTX_00208196";gene_id "XLOC_026063";oId "Lung_00334336";class_code "=";tss_id "TSS108130";contained_in "DNTX_00208195";gene_name "LEMD2";cmp_ref "ENST00000504692.1"
chr6	StringTie	exon	33776614	33777056	.	-	.	transcript_id "DNTX_00208196";gene_id "XLOC_026063";exon_number "1"
chr6	StringTie	exon	33777138	33777239	.	-	.	transcript_id "DNTX_00208196";gene_id "XLOC_026063";exon_number "2"
chr6	StringTie	exon	33778242	33778339	.	-	.	transcript_id "DNTX_00208196";gene_id "XLOC_026063";exon_number "3"
chr6	StringTie	transcript	33778319	33784669	.	-	.	transcript_id "DNTX_00212102";gene_id "XLOC_026063";oId "Cornea_Fetal.Tissue_00129872";class_code "=";tss_id "TSS108131";contained_in "DNTX_00203962";gene_name "LEMD2";cmp_ref "ENST00000512368.5"
chr6	StringTie	exon	33778319	33778387	.	-	.	transcript_id "DNTX_00212102";gene_id "XLOC_026063";exon_number "1"
chr6	StringTie	exon	33780100	33780179	.	-	.	transcript_id "DNTX_00212102";gene_id "XLOC_026063";exon_number "2"
chr6	StringTie	exon	33781077	33781153	.	-	.	transcript_id "DNTX_00212102";gene_id "XLOC_026063";exon_number "3"
chr6	StringTie	exon	33784352	33784669	.	-	.	transcript_id "DNTX_00212102";gene_id "XLOC_026063";exon_number "4"
chr6	StringTie	transcript	33778319	33789136	.	-	.	transcript_id "DNTX_00212103";gene_id "XLOC_026063";oId "Cornea_Fetal.Tissue_00133924";class_code "c";tss_id "TSS108125";gene_name "LEMD2";cmp_ref "ENST00000508327.5"
chr6	StringTie	exon	33778319	33778387	.	-	.	transcript_id "DNTX_00212103";gene_id "XLOC_026063";exon_number "1"
chr6	StringTie	exon	33780100	33780179	.	-	.	transcript_id "DNTX_00212103";gene_id "XLOC_026063";exon_number "2"
chr6	StringTie	exon	33781077	33781153	.	-	.	transcript_id "DNTX_00212103";gene_id "XLOC_026063";exon_number "3"
chr6	StringTie	exon	33784352	33784427	.	-	.	transcript_id "DNTX_00212103";gene_id "XLOC_026063";exon_number "4"
chr6	StringTie	exon	33786734	33789136	.	-	.	transcript_id "DNTX_00212103";gene_id "XLOC_026063";exon_number "5"
chr6	StringTie	transcript	33778331	33787097	.	-	.	transcript_id "DNTX_00214870";gene_id "XLOC_026063";oId "Retina_Fetal.Tissue_00980716";class_code "=";tss_id "TSS108129";contained_in "DNTX_00209821";gene_name "LEMD2";cmp_ref "ENST00000513701.1"
chr6	StringTie	exon	33778331	33778387	.	-	.	transcript_id "DNTX_00214870";gene_id "XLOC_026063";exon_number "1"
chr6	StringTie	exon	33780100	33780179	.	-	.	transcript_id "DNTX_00214870";gene_id "XLOC_026063";exon_number "2"
chr6	StringTie	exon	33781077	33781153	.	-	.	transcript_id "DNTX_00214870";gene_id "XLOC_026063";exon_number "3"
chr6	StringTie	exon	33784352	33784427	.	-	.	transcript_id "DNTX_00214870";gene_id "XLOC_026063";exon_number "4"
chr6	StringTie	exon	33786734	33786774	.	-	.	transcript_id "DNTX_00214870";gene_id "XLOC_026063";exon_number "5"
chr6	StringTie	exon	33786874	33787097	.	-	.	transcript_id "DNTX_00214870";gene_id "XLOC_026063";exon_number "6"
chr6	StringTie	transcript	34018620	34145821	.	-	.	transcript_id "DNTX_00206694";gene_id "XLOC_026065";oId "Retina_Fetal.Tissue_00994176";class_code "j";tss_id "TSS108133";gene_name "GRM4";cmp_ref "ENST00000538487.6"
chr6	StringTie	exon	34018620	34022870	.	-	.	transcript_id "DNTX_00206694";gene_id "XLOC_026065";exon_number "1"
chr6	StringTie	exon	34028120	34028366	.	-	.	transcript_id "DNTX_00206694";gene_id "XLOC_026065";exon_number "2"
chr6	StringTie	exon	34035668	34036603	.	-	.	transcript_id "DNTX_00206694";gene_id "XLOC_026065";exon_number "3"
chr6	StringTie	exon	34040178	34040314	.	-	.	transcript_id "DNTX_00206694";gene_id "XLOC_026065";exon_number "4"
chr6	StringTie	exon	34040548	34040748	.	-	.	transcript_id "DNTX_00206694";gene_id "XLOC_026065";exon_number "5"
chr6	StringTie	exon	34056544	34056684	.	-	.	transcript_id "DNTX_00206694";gene_id "XLOC_026065";exon_number "6"
chr6	StringTie	exon	34058974	34059128	.	-	.	transcript_id "DNTX_00206694";gene_id "XLOC_026065";exon_number "7"
chr6	StringTie	exon	34061893	34062028	.	-	.	transcript_id "DNTX_00206694";gene_id "XLOC_026065";exon_number "8"
chr6	StringTie	exon	34091883	34092099	.	-	.	transcript_id "DNTX_00206694";gene_id "XLOC_026065";exon_number "9"
chr6	StringTie	exon	34132978	34133859	.	-	.	transcript_id "DNTX_00206694";gene_id "XLOC_026065";exon_number "10"
chr6	StringTie	exon	34145088	34145821	.	-	.	transcript_id "DNTX_00206694";gene_id "XLOC_026065";exon_number "11"
chr6	StringTie	transcript	34245261	34247861	.	-	.	transcript_id "DNTX_00205289";gene_id "XLOC_026066";oId "Retina_Fetal.Tissue_00983348";class_code "c";tss_id "TSS108152";gene_name "C6orf1";cmp_ref "ENST00000476320.5"
chr6	StringTie	exon	34245261	34246868	.	-	.	transcript_id "DNTX_00205289";gene_id "XLOC_026066";exon_number "1"
chr6	StringTie	exon	34247044	34247149	.	-	.	transcript_id "DNTX_00205289";gene_id "XLOC_026066";exon_number "2"
chr6	StringTie	exon	34247467	34247492	.	-	.	transcript_id "DNTX_00205289";gene_id "XLOC_026066";exon_number "3"
chr6	StringTie	exon	34247681	34247861	.	-	.	transcript_id "DNTX_00205289";gene_id "XLOC_026066";exon_number "4"
chr6	StringTie	transcript	34246380	34249470	.	-	.	transcript_id "DNTX_00203965";gene_id "XLOC_026066";oId "Pancreas_00298747";class_code "=";tss_id "TSS108153";gene_name "C6orf1";cmp_ref "ENST00000476320.5"
chr6	StringTie	exon	34246380	34246868	.	-	.	transcript_id "DNTX_00203965";gene_id "XLOC_026066";exon_number "1"
chr6	StringTie	exon	34247044	34247149	.	-	.	transcript_id "DNTX_00203965";gene_id "XLOC_026066";exon_number "2"
chr6	StringTie	exon	34247467	34247492	.	-	.	transcript_id "DNTX_00203965";gene_id "XLOC_026066";exon_number "3"
chr6	StringTie	exon	34247681	34247864	.	-	.	transcript_id "DNTX_00203965";gene_id "XLOC_026066";exon_number "4"
chr6	StringTie	exon	34248979	34249470	.	-	.	transcript_id "DNTX_00203965";gene_id "XLOC_026066";exon_number "5"
chr6	StringTie	transcript	34246381	34249108	.	-	.	transcript_id "DNTX_00206695";gene_id "XLOC_026066";oId "Retina_Adult.Tissue_01111160";class_code "=";tss_id "TSS108154";gene_name "C6orf1";cmp_ref "ENST00000636500.1"
chr6	StringTie	exon	34246381	34246868	.	-	.	transcript_id "DNTX_00206695";gene_id "XLOC_026066";exon_number "1"
chr6	StringTie	exon	34247044	34247149	.	-	.	transcript_id "DNTX_00206695";gene_id "XLOC_026066";exon_number "2"
chr6	StringTie	exon	34247467	34247492	.	-	.	transcript_id "DNTX_00206695";gene_id "XLOC_026066";exon_number "3"
chr6	StringTie	exon	34247681	34247864	.	-	.	transcript_id "DNTX_00206695";gene_id "XLOC_026066";exon_number "4"
chr6	StringTie	exon	34248727	34249108	.	-	.	transcript_id "DNTX_00206695";gene_id "XLOC_026066";exon_number "5"
chr6	StringTie	transcript	34246395	34249020	.	-	.	transcript_id "DNTX_00203966";gene_id "XLOC_026066";oId "Pancreas_00298750";class_code "=";tss_id "TSS108154";gene_name "C6orf1";cmp_ref "ENST00000413013.6"
chr6	StringTie	exon	34246395	34246868	.	-	.	transcript_id "DNTX_00203966";gene_id "XLOC_026066";exon_number "1"
chr6	StringTie	exon	34247044	34247149	.	-	.	transcript_id "DNTX_00203966";gene_id "XLOC_026066";exon_number "2"
chr6	StringTie	exon	34247681	34247864	.	-	.	transcript_id "DNTX_00203966";gene_id "XLOC_026066";exon_number "3"
chr6	StringTie	exon	34248979	34249020	.	-	.	transcript_id "DNTX_00203966";gene_id "XLOC_026066";exon_number "4"
chr6	StringTie	transcript	34246395	34249040	.	-	.	transcript_id "DNTX_00205288";gene_id "XLOC_026066";oId "RPE_Fetal.Tissue_00578751";class_code "=";tss_id "TSS108154";gene_name "C6orf1";cmp_ref "ENST00000394990.8"
chr6	StringTie	exon	34246395	34246868	.	-	.	transcript_id "DNTX_00205288";gene_id "XLOC_026066";exon_number "1"
chr6	StringTie	exon	34247044	34247149	.	-	.	transcript_id "DNTX_00205288";gene_id "XLOC_026066";exon_number "2"
chr6	StringTie	exon	34247467	34247492	.	-	.	transcript_id "DNTX_00205288";gene_id "XLOC_026066";exon_number "3"
chr6	StringTie	exon	34247741	34247864	.	-	.	transcript_id "DNTX_00205288";gene_id "XLOC_026066";exon_number "4"
chr6	StringTie	exon	34248979	34249040	.	-	.	transcript_id "DNTX_00205288";gene_id "XLOC_026066";exon_number "5"
chr6	StringTie	transcript	34246449	34248985	.	-	.	transcript_id "DNTX_00206696";gene_id "XLOC_026066";oId "Retina_Adult.Tissue_01111164";class_code "=";tss_id "TSS108154";gene_name "C6orf1";cmp_ref "ENST00000463083.1"
chr6	StringTie	exon	34246449	34247492	.	-	.	transcript_id "DNTX_00206696";gene_id "XLOC_026066";exon_number "1"
chr6	StringTie	exon	34247681	34247864	.	-	.	transcript_id "DNTX_00206696";gene_id "XLOC_026066";exon_number "2"
chr6	StringTie	exon	34248727	34248985	.	-	.	transcript_id "DNTX_00206696";gene_id "XLOC_026066";exon_number "3"
chr6	StringTie	transcript	34263311	34263673	.	-	.	transcript_id "DNTX_00203967";gene_id "XLOC_026067";oId "Pancreas_00298755";class_code "=";tss_id "TSS108155";gene_name "RP11-513I15.5";cmp_ref "ENST00000402419.1"
chr6	StringTie	exon	34263311	34263673	.	-	.	transcript_id "DNTX_00203967";gene_id "XLOC_026067";exon_number "1"
chr6	StringTie	transcript	34279679	34392674	.	-	.	transcript_id "DNTX_00203968";gene_id "XLOC_026068";oId "Pancreas_00298756";class_code "=";tss_id "TSS108156";gene_name "NUDT3";cmp_ref "ENST00000607016.1"
chr6	StringTie	exon	34279679	34288931	.	-	.	transcript_id "DNTX_00203968";gene_id "XLOC_026068";exon_number "1"
chr6	StringTie	exon	34293451	34293535	.	-	.	transcript_id "DNTX_00203968";gene_id "XLOC_026068";exon_number "2"
chr6	StringTie	exon	34295641	34295685	.	-	.	transcript_id "DNTX_00203968";gene_id "XLOC_026068";exon_number "3"
chr6	StringTie	exon	34341862	34341972	.	-	.	transcript_id "DNTX_00203968";gene_id "XLOC_026068";exon_number "4"
chr6	StringTie	exon	34392264	34392674	.	-	.	transcript_id "DNTX_00203968";gene_id "XLOC_026068";exon_number "5"
chr6	StringTie	transcript	34284887	34426071	.	-	.	transcript_id "DNTX_00205290";gene_id "XLOC_026068";oId "RPE_Fetal.Tissue_00578757";class_code "=";tss_id "TSS108157";gene_name "RPS10-NUDT3";cmp_ref "ENST00000639725.1"
chr6	StringTie	exon	34284887	34288931	.	-	.	transcript_id "DNTX_00205290";gene_id "XLOC_026068";exon_number "1"
chr6	StringTie	exon	34293451	34293535	.	-	.	transcript_id "DNTX_00205290";gene_id "XLOC_026068";exon_number "2"
chr6	StringTie	exon	34295641	34295685	.	-	.	transcript_id "DNTX_00205290";gene_id "XLOC_026068";exon_number "3"
chr6	StringTie	exon	34341862	34341972	.	-	.	transcript_id "DNTX_00205290";gene_id "XLOC_026068";exon_number "4"
chr6	StringTie	exon	34418369	34418424	.	-	.	transcript_id "DNTX_00205290";gene_id "XLOC_026068";exon_number "5"
chr6	StringTie	exon	34421730	34421807	.	-	.	transcript_id "DNTX_00205290";gene_id "XLOC_026068";exon_number "6"
chr6	StringTie	exon	34424669	34424840	.	-	.	transcript_id "DNTX_00205290";gene_id "XLOC_026068";exon_number "7"
chr6	StringTie	exon	34425072	34425221	.	-	.	transcript_id "DNTX_00205290";gene_id "XLOC_026068";exon_number "8"
chr6	StringTie	exon	34426032	34426071	.	-	.	transcript_id "DNTX_00205290";gene_id "XLOC_026068";exon_number "9"
chr6	StringTie	transcript	34286969	34426046	.	-	.	transcript_id "DNTX_00205291";gene_id "XLOC_026068";oId "RPE_Fetal.Tissue_00578758";class_code "=";tss_id "TSS108157";gene_name "RPS10-NUDT3";cmp_ref "ENST00000639877.1"
chr6	StringTie	exon	34286969	34288931	.	-	.	transcript_id "DNTX_00205291";gene_id "XLOC_026068";exon_number "1"
chr6	StringTie	exon	34293451	34293535	.	-	.	transcript_id "DNTX_00205291";gene_id "XLOC_026068";exon_number "2"
chr6	StringTie	exon	34295641	34295685	.	-	.	transcript_id "DNTX_00205291";gene_id "XLOC_026068";exon_number "3"
chr6	StringTie	exon	34341862	34341972	.	-	.	transcript_id "DNTX_00205291";gene_id "XLOC_026068";exon_number "4"
chr6	StringTie	exon	34418369	34418424	.	-	.	transcript_id "DNTX_00205291";gene_id "XLOC_026068";exon_number "5"
chr6	StringTie	exon	34421730	34421807	.	-	.	transcript_id "DNTX_00205291";gene_id "XLOC_026068";exon_number "6"
chr6	StringTie	exon	34424669	34424840	.	-	.	transcript_id "DNTX_00205291";gene_id "XLOC_026068";exon_number "7"
chr6	StringTie	exon	34425072	34425221	.	-	.	transcript_id "DNTX_00205291";gene_id "XLOC_026068";exon_number "8"
chr6	StringTie	exon	34425796	34426046	.	-	.	transcript_id "DNTX_00205291";gene_id "XLOC_026068";exon_number "9"
chr6	StringTie	transcript	34288850	34425148	.	-	.	transcript_id "DNTX_00205292";gene_id "XLOC_026068";oId "RPE_Fetal.Tissue_00578759";class_code "=";tss_id "TSS108158";gene_name "RPS10-NUDT3";cmp_ref "ENST00000605528.2"
chr6	StringTie	exon	34288850	34288931	.	-	.	transcript_id "DNTX_00205292";gene_id "XLOC_026068";exon_number "1"
chr6	StringTie	exon	34293451	34293535	.	-	.	transcript_id "DNTX_00205292";gene_id "XLOC_026068";exon_number "2"
chr6	StringTie	exon	34295641	34295685	.	-	.	transcript_id "DNTX_00205292";gene_id "XLOC_026068";exon_number "3"
chr6	StringTie	exon	34418369	34418424	.	-	.	transcript_id "DNTX_00205292";gene_id "XLOC_026068";exon_number "4"
chr6	StringTie	exon	34421730	34421807	.	-	.	transcript_id "DNTX_00205292";gene_id "XLOC_026068";exon_number "5"
chr6	StringTie	exon	34424669	34424840	.	-	.	transcript_id "DNTX_00205292";gene_id "XLOC_026068";exon_number "6"
chr6	StringTie	exon	34425072	34425148	.	-	.	transcript_id "DNTX_00205292";gene_id "XLOC_026068";exon_number "7"
chr6	StringTie	transcript	34417431	34425221	.	-	.	transcript_id "DNTX_00206697";gene_id "XLOC_026068";oId "Retina_Fetal.Tissue_00980738";class_code "c";tss_id "TSS108158";gene_name "RPS10";cmp_ref "ENST00000621356.3"
chr6	StringTie	exon	34417431	34417547	.	-	.	transcript_id "DNTX_00206697";gene_id "XLOC_026068";exon_number "1"
chr6	StringTie	exon	34418369	34418424	.	-	.	transcript_id "DNTX_00206697";gene_id "XLOC_026068";exon_number "2"
chr6	StringTie	exon	34421730	34421807	.	-	.	transcript_id "DNTX_00206697";gene_id "XLOC_026068";exon_number "3"
chr6	StringTie	exon	34424669	34424840	.	-	.	transcript_id "DNTX_00206697";gene_id "XLOC_026068";exon_number "4"
chr6	StringTie	exon	34425072	34425221	.	-	.	transcript_id "DNTX_00206697";gene_id "XLOC_026068";exon_number "5"
chr6	StringTie	transcript	34417454	34426026	.	-	.	transcript_id "DNTX_00203969";gene_id "XLOC_026068";oId "Pancreas_00298760";class_code "=";tss_id "TSS108157";gene_name "RPS10";cmp_ref "ENST00000621356.3"
chr6	StringTie	exon	34417454	34417547	.	-	.	transcript_id "DNTX_00203969";gene_id "XLOC_026068";exon_number "1"
chr6	StringTie	exon	34418369	34418424	.	-	.	transcript_id "DNTX_00203969";gene_id "XLOC_026068";exon_number "2"
chr6	StringTie	exon	34421730	34421807	.	-	.	transcript_id "DNTX_00203969";gene_id "XLOC_026068";exon_number "3"
chr6	StringTie	exon	34424669	34424840	.	-	.	transcript_id "DNTX_00203969";gene_id "XLOC_026068";exon_number "4"
chr6	StringTie	exon	34425072	34425221	.	-	.	transcript_id "DNTX_00203969";gene_id "XLOC_026068";exon_number "5"
chr6	StringTie	exon	34425796	34426026	.	-	.	transcript_id "DNTX_00203969";gene_id "XLOC_026068";exon_number "6"
chr6	StringTie	transcript	34417454	34426052	.	-	.	transcript_id "DNTX_00203970";gene_id "XLOC_026068";oId "Pancreas_00298761";class_code "=";tss_id "TSS108157";gene_name "RPS10";cmp_ref "ENST00000344700.8"
chr6	StringTie	exon	34417454	34417547	.	-	.	transcript_id "DNTX_00203970";gene_id "XLOC_026068";exon_number "1"
chr6	StringTie	exon	34417798	34417897	.	-	.	transcript_id "DNTX_00203970";gene_id "XLOC_026068";exon_number "2"
chr6	StringTie	exon	34418369	34418424	.	-	.	transcript_id "DNTX_00203970";gene_id "XLOC_026068";exon_number "3"
chr6	StringTie	exon	34421730	34421807	.	-	.	transcript_id "DNTX_00203970";gene_id "XLOC_026068";exon_number "4"
chr6	StringTie	exon	34424669	34424840	.	-	.	transcript_id "DNTX_00203970";gene_id "XLOC_026068";exon_number "5"
chr6	StringTie	exon	34425072	34425221	.	-	.	transcript_id "DNTX_00203970";gene_id "XLOC_026068";exon_number "6"
chr6	StringTie	exon	34426032	34426052	.	-	.	transcript_id "DNTX_00203970";gene_id "XLOC_026068";exon_number "7"
chr6	StringTie	transcript	34417454	34426067	.	-	.	transcript_id "DNTX_00203971";gene_id "XLOC_026068";oId "Pancreas_00298762";class_code "=";tss_id "TSS108157";gene_name "RPS10";cmp_ref "ENST00000644700.1"
chr6	StringTie	exon	34417454	34418424	.	-	.	transcript_id "DNTX_00203971";gene_id "XLOC_026068";exon_number "1"
chr6	StringTie	exon	34421730	34421807	.	-	.	transcript_id "DNTX_00203971";gene_id "XLOC_026068";exon_number "2"
chr6	StringTie	exon	34424669	34424840	.	-	.	transcript_id "DNTX_00203971";gene_id "XLOC_026068";exon_number "3"
chr6	StringTie	exon	34425072	34425221	.	-	.	transcript_id "DNTX_00203971";gene_id "XLOC_026068";exon_number "4"
chr6	StringTie	exon	34426032	34426067	.	-	.	transcript_id "DNTX_00203971";gene_id "XLOC_026068";exon_number "5"
chr6	StringTie	transcript	34417454	34426125	.	-	.	transcript_id "DNTX_00203972";gene_id "XLOC_026068";oId "Pancreas_00298763";class_code "=";tss_id "TSS108157";contained_in "DNTX_00206031";gene_name "RPS10";cmp_ref "ENST00000326199.12"
chr6	StringTie	exon	34417454	34417547	.	-	.	transcript_id "DNTX_00203972";gene_id "XLOC_026068";exon_number "1"
chr6	StringTie	exon	34418369	34418424	.	-	.	transcript_id "DNTX_00203972";gene_id "XLOC_026068";exon_number "2"
chr6	StringTie	exon	34421730	34421807	.	-	.	transcript_id "DNTX_00203972";gene_id "XLOC_026068";exon_number "3"
chr6	StringTie	exon	34424669	34424840	.	-	.	transcript_id "DNTX_00203972";gene_id "XLOC_026068";exon_number "4"
chr6	StringTie	exon	34425072	34425221	.	-	.	transcript_id "DNTX_00203972";gene_id "XLOC_026068";exon_number "5"
chr6	StringTie	exon	34426032	34426125	.	-	.	transcript_id "DNTX_00203972";gene_id "XLOC_026068";exon_number "6"
chr6	StringTie	transcript	34417454	34744464	.	-	.	transcript_id "DNTX_00205293";gene_id "XLOC_026068";oId "RPE_Fetal.Tissue_00600550";class_code "j";tss_id "TSS108160";gene_name "RPS10-NUDT3";cmp_ref "ENST00000639725.1"
chr6	StringTie	exon	34417454	34417547	.	-	.	transcript_id "DNTX_00205293";gene_id "XLOC_026068";exon_number "1"
chr6	StringTie	exon	34418369	34418424	.	-	.	transcript_id "DNTX_00205293";gene_id "XLOC_026068";exon_number "2"
chr6	StringTie	exon	34421730	34421807	.	-	.	transcript_id "DNTX_00205293";gene_id "XLOC_026068";exon_number "3"
chr6	StringTie	exon	34424669	34424840	.	-	.	transcript_id "DNTX_00205293";gene_id "XLOC_026068";exon_number "4"
chr6	StringTie	exon	34425072	34425221	.	-	.	transcript_id "DNTX_00205293";gene_id "XLOC_026068";exon_number "5"
chr6	StringTie	exon	34426032	34426067	.	-	.	transcript_id "DNTX_00205293";gene_id "XLOC_026068";exon_number "6"
chr6	StringTie	exon	34744194	34744464	.	-	.	transcript_id "DNTX_00205293";gene_id "XLOC_026068";exon_number "7"
chr6	StringTie	transcript	34417454	34744535	.	-	.	transcript_id "DNTX_00205294";gene_id "XLOC_026068";oId "RPE_Fetal.Tissue_00600867";class_code "j";tss_id "TSS108160";gene_name "RPS10-NUDT3";cmp_ref "ENST00000639725.1"
chr6	StringTie	exon	34417454	34417547	.	-	.	transcript_id "DNTX_00205294";gene_id "XLOC_026068";exon_number "1"
chr6	StringTie	exon	34418369	34418424	.	-	.	transcript_id "DNTX_00205294";gene_id "XLOC_026068";exon_number "2"
chr6	StringTie	exon	34421730	34421807	.	-	.	transcript_id "DNTX_00205294";gene_id "XLOC_026068";exon_number "3"
chr6	StringTie	exon	34424669	34424840	.	-	.	transcript_id "DNTX_00205294";gene_id "XLOC_026068";exon_number "4"
chr6	StringTie	exon	34425072	34425221	.	-	.	transcript_id "DNTX_00205294";gene_id "XLOC_026068";exon_number "5"
chr6	StringTie	exon	34426032	34426053	.	-	.	transcript_id "DNTX_00205294";gene_id "XLOC_026068";exon_number "6"
chr6	StringTie	exon	34744195	34744535	.	-	.	transcript_id "DNTX_00205294";gene_id "XLOC_026068";exon_number "7"
chr6	StringTie	transcript	34417454	34744571	.	-	.	transcript_id "DNTX_00205295";gene_id "XLOC_026068";oId "Lens_Stem.Cell.Line_00186558";class_code "j";tss_id "TSS108160";gene_name "RPS10-NUDT3";cmp_ref "ENST00000639725.1"
chr6	StringTie	exon	34417454	34417547	.	-	.	transcript_id "DNTX_00205295";gene_id "XLOC_026068";exon_number "1"
chr6	StringTie	exon	34418369	34418424	.	-	.	transcript_id "DNTX_00205295";gene_id "XLOC_026068";exon_number "2"
chr6	StringTie	exon	34421730	34421807	.	-	.	transcript_id "DNTX_00205295";gene_id "XLOC_026068";exon_number "3"
chr6	StringTie	exon	34424669	34424840	.	-	.	transcript_id "DNTX_00205295";gene_id "XLOC_026068";exon_number "4"
chr6	StringTie	exon	34425072	34425221	.	-	.	transcript_id "DNTX_00205295";gene_id "XLOC_026068";exon_number "5"
chr6	StringTie	exon	34426032	34426066	.	-	.	transcript_id "DNTX_00205295";gene_id "XLOC_026068";exon_number "6"
chr6	StringTie	exon	34744350	34744571	.	-	.	transcript_id "DNTX_00205295";gene_id "XLOC_026068";exon_number "7"
chr6	StringTie	transcript	34417457	34421807	.	-	.	transcript_id "DNTX_00211290";gene_id "XLOC_026068";oId "Cornea_Adult.Tissue_00652905";class_code "c";tss_id "TSS108161";contained_in "DNTX_00209954";gene_name "RPS10";cmp_ref "ENST00000621356.3"
chr6	StringTie	exon	34417457	34417547	.	-	.	transcript_id "DNTX_00211290";gene_id "XLOC_026068";exon_number "1"
chr6	StringTie	exon	34418369	34418424	.	-	.	transcript_id "DNTX_00211290";gene_id "XLOC_026068";exon_number "2"
chr6	StringTie	exon	34421730	34421807	.	-	.	transcript_id "DNTX_00211290";gene_id "XLOC_026068";exon_number "3"
chr6	StringTie	transcript	34417463	34744548	.	-	.	transcript_id "DNTX_00205296";gene_id "XLOC_026068";oId "RPE_Fetal.Tissue_00598865";class_code "j";tss_id "TSS108162";gene_name "RPS10-NUDT3";cmp_ref "ENST00000639725.1"
chr6	StringTie	exon	34417463	34417547	.	-	.	transcript_id "DNTX_00205296";gene_id "XLOC_026068";exon_number "1"
chr6	StringTie	exon	34418369	34418424	.	-	.	transcript_id "DNTX_00205296";gene_id "XLOC_026068";exon_number "2"
chr6	StringTie	exon	34421730	34421807	.	-	.	transcript_id "DNTX_00205296";gene_id "XLOC_026068";exon_number "3"
chr6	StringTie	exon	34424669	34424840	.	-	.	transcript_id "DNTX_00205296";gene_id "XLOC_026068";exon_number "4"
chr6	StringTie	exon	34425072	34425221	.	-	.	transcript_id "DNTX_00205296";gene_id "XLOC_026068";exon_number "5"
chr6	StringTie	exon	34426032	34426066	.	-	.	transcript_id "DNTX_00205296";gene_id "XLOC_026068";exon_number "6"
chr6	StringTie	exon	34744188	34744548	.	-	.	transcript_id "DNTX_00205296";gene_id "XLOC_026068";exon_number "7"
chr6	StringTie	transcript	34424276	34426050	.	-	.	transcript_id "DNTX_00205297";gene_id "XLOC_026068";oId "RPE_Fetal.Tissue_00578763";class_code "=";tss_id "TSS108157";gene_name "RPS10";cmp_ref "ENST00000480942.1"
chr6	StringTie	exon	34424276	34424840	.	-	.	transcript_id "DNTX_00205297";gene_id "XLOC_026068";exon_number "1"
chr6	StringTie	exon	34425072	34425221	.	-	.	transcript_id "DNTX_00205297";gene_id "XLOC_026068";exon_number "2"
chr6	StringTie	exon	34426032	34426050	.	-	.	transcript_id "DNTX_00205297";gene_id "XLOC_026068";exon_number "3"
chr6	StringTie	transcript	34576258	34576656	.	-	.	transcript_id "DNTX_00205298";gene_id "XLOC_026070";oId "RPE_Fetal.Tissue_00578764";class_code "=";tss_id "TSS108164";gene_name "RP3-391O22.3";cmp_ref "ENST00000339867.4"
chr6	StringTie	exon	34576258	34576656	.	-	.	transcript_id "DNTX_00205298";gene_id "XLOC_026070";exon_number "1"
chr6	StringTie	transcript	34587288	34590760	.	-	.	transcript_id "DNTX_00206698";gene_id "XLOC_026071";oId "Retina_Adult.Tissue_01158331";class_code "e";tss_id "TSS108165";gene_name "C6orf106";cmp_ref "ENST00000374023.7"
chr6	StringTie	exon	34587288	34590760	.	-	.	transcript_id "DNTX_00206698";gene_id "XLOC_026071";exon_number "1"
chr6	StringTie	transcript	34587288	34696847	.	-	.	transcript_id "DNTX_00203973";gene_id "XLOC_026071";oId "Pancreas_00298767";class_code "=";tss_id "TSS108166";gene_name "C6orf106";cmp_ref "ENST00000374023.7"
chr6	StringTie	exon	34587288	34590600	.	-	.	transcript_id "DNTX_00203973";gene_id "XLOC_026071";exon_number "1"
chr6	StringTie	exon	34606555	34606904	.	-	.	transcript_id "DNTX_00203973";gene_id "XLOC_026071";exon_number "2"
chr6	StringTie	exon	34646601	34646798	.	-	.	transcript_id "DNTX_00203973";gene_id "XLOC_026071";exon_number "3"
chr6	StringTie	exon	34654625	34654779	.	-	.	transcript_id "DNTX_00203973";gene_id "XLOC_026071";exon_number "4"
chr6	StringTie	exon	34696446	34696847	.	-	.	transcript_id "DNTX_00203973";gene_id "XLOC_026071";exon_number "5"
chr6	StringTie	transcript	34587288	34696859	.	-	.	transcript_id "DNTX_00203974";gene_id "XLOC_026071";oId "Pancreas_00298768";class_code "=";tss_id "TSS108166";gene_name "C6orf106";cmp_ref "ENST00000374026.7"
chr6	StringTie	exon	34587288	34590600	.	-	.	transcript_id "DNTX_00203974";gene_id "XLOC_026071";exon_number "1"
chr6	StringTie	exon	34606555	34606904	.	-	.	transcript_id "DNTX_00203974";gene_id "XLOC_026071";exon_number "2"
chr6	StringTie	exon	34654625	34654779	.	-	.	transcript_id "DNTX_00203974";gene_id "XLOC_026071";exon_number "3"
chr6	StringTie	exon	34696446	34696859	.	-	.	transcript_id "DNTX_00203974";gene_id "XLOC_026071";exon_number "4"
chr6	StringTie	transcript	34587333	34587598	.	-	.	transcript_id "DNTX_00211291";gene_id "XLOC_026071";oId "Cornea_Adult.Tissue_00652906";class_code "c";tss_id "TSS108167";contained_in "DNTX_00203974";gene_name "C6orf106";cmp_ref "ENST00000374023.7"
chr6	StringTie	exon	34587333	34587598	.	-	.	transcript_id "DNTX_00211291";gene_id "XLOC_026071";exon_number "1"
chr6	StringTie	transcript	34877674	34887982	.	-	.	transcript_id "DNTX_00209394";gene_id "XLOC_026072";oId "Retina_Fetal.Tissue_00987944";class_code "m";tss_id "TSS108168";gene_name "TAF11";cmp_ref "ENST00000361288.8"
chr6	StringTie	exon	34877674	34880063	.	-	.	transcript_id "DNTX_00209394";gene_id "XLOC_026072";exon_number "1"
chr6	StringTie	exon	34880289	34880376	.	-	.	transcript_id "DNTX_00209394";gene_id "XLOC_026072";exon_number "2"
chr6	StringTie	exon	34882932	34883080	.	-	.	transcript_id "DNTX_00209394";gene_id "XLOC_026072";exon_number "3"
chr6	StringTie	exon	34887787	34887982	.	-	.	transcript_id "DNTX_00209394";gene_id "XLOC_026072";exon_number "4"
chr6	StringTie	transcript	34877778	34888071	.	-	.	transcript_id "DNTX_00206032";gene_id "XLOC_026072";oId "ESC_Stem.Cell.Line_00318597";class_code "=";tss_id "TSS108168";gene_name "TAF11";cmp_ref "ENST00000420584.3"
chr6	StringTie	exon	34877778	34878720	.	-	.	transcript_id "DNTX_00206032";gene_id "XLOC_026072";exon_number "1"
chr6	StringTie	exon	34880289	34880376	.	-	.	transcript_id "DNTX_00206032";gene_id "XLOC_026072";exon_number "2"
chr6	StringTie	exon	34882932	34883080	.	-	.	transcript_id "DNTX_00206032";gene_id "XLOC_026072";exon_number "3"
chr6	StringTie	exon	34887787	34888071	.	-	.	transcript_id "DNTX_00206032";gene_id "XLOC_026072";exon_number "4"
chr6	StringTie	transcript	34877778	34888089	.	-	.	transcript_id "DNTX_00203975";gene_id "XLOC_026072";oId "Pancreas_00298770";class_code "=";tss_id "TSS108168";gene_name "TAF11";cmp_ref "ENST00000361288.8"
chr6	StringTie	exon	34877778	34878720	.	-	.	transcript_id "DNTX_00203975";gene_id "XLOC_026072";exon_number "1"
chr6	StringTie	exon	34879967	34880063	.	-	.	transcript_id "DNTX_00203975";gene_id "XLOC_026072";exon_number "2"
chr6	StringTie	exon	34880289	34880376	.	-	.	transcript_id "DNTX_00203975";gene_id "XLOC_026072";exon_number "3"
chr6	StringTie	exon	34882932	34883080	.	-	.	transcript_id "DNTX_00203975";gene_id "XLOC_026072";exon_number "4"
chr6	StringTie	exon	34887787	34888089	.	-	.	transcript_id "DNTX_00203975";gene_id "XLOC_026072";exon_number "5"
chr6	StringTie	transcript	34877778	34888696	.	-	.	transcript_id "DNTX_00207579";gene_id "XLOC_026072";oId "Brain-CerebellarHemisphere_00347446";class_code "m";tss_id "TSS108169";gene_name "TAF11";cmp_ref "ENST00000361288.8"
chr6	StringTie	exon	34877778	34880376	.	-	.	transcript_id "DNTX_00207579";gene_id "XLOC_026072";exon_number "1"
chr6	StringTie	exon	34882932	34883080	.	-	.	transcript_id "DNTX_00207579";gene_id "XLOC_026072";exon_number "2"
chr6	StringTie	exon	34887787	34888696	.	-	.	transcript_id "DNTX_00207579";gene_id "XLOC_026072";exon_number "3"
chr6	StringTie	transcript	34877817	34880361	.	-	.	transcript_id "DNTX_00211292";gene_id "XLOC_026072";oId "Cornea_Adult.Tissue_00653673";class_code "c";tss_id "TSS108170";contained_in "DNTX_00203975";gene_name "TAF11";cmp_ref "ENST00000361288.8"
chr6	StringTie	exon	34877817	34878720	.	-	.	transcript_id "DNTX_00211292";gene_id "XLOC_026072";exon_number "1"
chr6	StringTie	exon	34879967	34880063	.	-	.	transcript_id "DNTX_00211292";gene_id "XLOC_026072";exon_number "2"
chr6	StringTie	exon	34880289	34880361	.	-	.	transcript_id "DNTX_00211292";gene_id "XLOC_026072";exon_number "3"
chr6	StringTie	transcript	34882954	34887908	.	-	.	transcript_id "DNTX_00211293";gene_id "XLOC_026072";oId "Cornea_Adult.Tissue_00652907";class_code "c";tss_id "TSS108171";contained_in "DNTX_00207579";gene_name "TAF11";cmp_ref "ENST00000361288.8"
chr6	StringTie	exon	34882954	34883080	.	-	.	transcript_id "DNTX_00211293";gene_id "XLOC_026072";exon_number "1"
chr6	StringTie	exon	34887787	34887908	.	-	.	transcript_id "DNTX_00211293";gene_id "XLOC_026072";exon_number "2"
chr6	StringTie	transcript	35070871	35071049	.	-	.	transcript_id "DNTX_00205299";gene_id "XLOC_026073";oId "RPE_Fetal.Tissue_00578770";class_code "=";tss_id "TSS108172";gene_name "RP11-174N3.4";cmp_ref "ENST00000616756.1"
chr6	StringTie	exon	35070871	35071049	.	-	.	transcript_id "DNTX_00205299";gene_id "XLOC_026073";exon_number "1"
chr6	StringTie	transcript	35220370	35224630	.	-	.	transcript_id "DNTX_00206699";gene_id "XLOC_026074";oId "Retina_Adult.Tissue_01111186";class_code "=";tss_id "TSS108173";gene_name "RP3-329A5.8";cmp_ref "ENST00000605896.1"
chr6	StringTie	exon	35220370	35224630	.	-	.	transcript_id "DNTX_00206699";gene_id "XLOC_026074";exon_number "1"
chr6	StringTie	transcript	35473205	35483758	.	-	.	transcript_id "DNTX_00214871";gene_id "XLOC_026075";oId "Retina_Fetal.Tissue_00990562";class_code "j";tss_id "TSS108175";gene_name "TEAD3";cmp_ref "ENST00000338863.11"
chr6	StringTie	exon	35473205	35475157	.	-	.	transcript_id "DNTX_00214871";gene_id "XLOC_026075";exon_number "1"
chr6	StringTie	exon	35475336	35475488	.	-	.	transcript_id "DNTX_00214871";gene_id "XLOC_026075";exon_number "2"
chr6	StringTie	exon	35475566	35475706	.	-	.	transcript_id "DNTX_00214871";gene_id "XLOC_026075";exon_number "3"
chr6	StringTie	exon	35475919	35476092	.	-	.	transcript_id "DNTX_00214871";gene_id "XLOC_026075";exon_number "4"
chr6	StringTie	exon	35476302	35476435	.	-	.	transcript_id "DNTX_00214871";gene_id "XLOC_026075";exon_number "5"
chr6	StringTie	exon	35477311	35477372	.	-	.	transcript_id "DNTX_00214871";gene_id "XLOC_026075";exon_number "6"
chr6	StringTie	exon	35478275	35478324	.	-	.	transcript_id "DNTX_00214871";gene_id "XLOC_026075";exon_number "7"
chr6	StringTie	exon	35478434	35478571	.	-	.	transcript_id "DNTX_00214871";gene_id "XLOC_026075";exon_number "8"
chr6	StringTie	exon	35479305	35479316	.	-	.	transcript_id "DNTX_00214871";gene_id "XLOC_026075";exon_number "9"
chr6	StringTie	exon	35480312	35483758	.	-	.	transcript_id "DNTX_00214871";gene_id "XLOC_026075";exon_number "10"
chr6	StringTie	transcript	35473597	35476876	.	-	.	transcript_id "DNTX_00205300";gene_id "XLOC_026075";oId "Retina_Fetal.Tissue_00984817";class_code "j";tss_id "TSS108176";gene_name "TEAD3";cmp_ref "ENST00000338863.11"
chr6	StringTie	exon	35473597	35475157	.	-	.	transcript_id "DNTX_00205300";gene_id "XLOC_026075";exon_number "1"
chr6	StringTie	exon	35475336	35475488	.	-	.	transcript_id "DNTX_00205300";gene_id "XLOC_026075";exon_number "2"
chr6	StringTie	exon	35475566	35475706	.	-	.	transcript_id "DNTX_00205300";gene_id "XLOC_026075";exon_number "3"
chr6	StringTie	exon	35475919	35476092	.	-	.	transcript_id "DNTX_00205300";gene_id "XLOC_026075";exon_number "4"
chr6	StringTie	exon	35476302	35476876	.	-	.	transcript_id "DNTX_00205300";gene_id "XLOC_026075";exon_number "5"
chr6	StringTie	transcript	35473597	35485530	.	-	.	transcript_id "DNTX_00206700";gene_id "XLOC_026075";oId "Heart-AtrialAppendage_00292609";class_code "j";tss_id "TSS108177";gene_name "TEAD3";cmp_ref "ENST00000338863.11"
chr6	StringTie	exon	35473597	35475157	.	-	.	transcript_id "DNTX_00206700";gene_id "XLOC_026075";exon_number "1"
chr6	StringTie	exon	35475336	35475488	.	-	.	transcript_id "DNTX_00206700";gene_id "XLOC_026075";exon_number "2"
chr6	StringTie	exon	35475566	35475706	.	-	.	transcript_id "DNTX_00206700";gene_id "XLOC_026075";exon_number "3"
chr6	StringTie	exon	35475919	35476092	.	-	.	transcript_id "DNTX_00206700";gene_id "XLOC_026075";exon_number "4"
chr6	StringTie	exon	35476302	35476435	.	-	.	transcript_id "DNTX_00206700";gene_id "XLOC_026075";exon_number "5"
chr6	StringTie	exon	35477311	35477372	.	-	.	transcript_id "DNTX_00206700";gene_id "XLOC_026075";exon_number "6"
chr6	StringTie	exon	35478275	35478324	.	-	.	transcript_id "DNTX_00206700";gene_id "XLOC_026075";exon_number "7"
chr6	StringTie	exon	35478434	35478571	.	-	.	transcript_id "DNTX_00206700";gene_id "XLOC_026075";exon_number "8"
chr6	StringTie	exon	35479305	35479316	.	-	.	transcript_id "DNTX_00206700";gene_id "XLOC_026075";exon_number "9"
chr6	StringTie	exon	35480060	35485530	.	-	.	transcript_id "DNTX_00206700";gene_id "XLOC_026075";exon_number "10"
chr6	StringTie	transcript	35473597	35485550	.	-	.	transcript_id "DNTX_00209823";gene_id "XLOC_026075";oId "Skin-SunExposedLowerleg_00332643";class_code "j";tss_id "TSS108177";contained_in "DNTX_00213653";gene_name "TEAD3";cmp_ref "ENST00000338863.11"
chr6	StringTie	exon	35473597	35475157	.	-	.	transcript_id "DNTX_00209823";gene_id "XLOC_026075";exon_number "1"
chr6	StringTie	exon	35475336	35475488	.	-	.	transcript_id "DNTX_00209823";gene_id "XLOC_026075";exon_number "2"
chr6	StringTie	exon	35475566	35475706	.	-	.	transcript_id "DNTX_00209823";gene_id "XLOC_026075";exon_number "3"
chr6	StringTie	exon	35475919	35476092	.	-	.	transcript_id "DNTX_00209823";gene_id "XLOC_026075";exon_number "4"
chr6	StringTie	exon	35476302	35476435	.	-	.	transcript_id "DNTX_00209823";gene_id "XLOC_026075";exon_number "5"
chr6	StringTie	exon	35477311	35477372	.	-	.	transcript_id "DNTX_00209823";gene_id "XLOC_026075";exon_number "6"
chr6	StringTie	exon	35478275	35478324	.	-	.	transcript_id "DNTX_00209823";gene_id "XLOC_026075";exon_number "7"
chr6	StringTie	exon	35478434	35478571	.	-	.	transcript_id "DNTX_00209823";gene_id "XLOC_026075";exon_number "8"
chr6	StringTie	exon	35479305	35485550	.	-	.	transcript_id "DNTX_00209823";gene_id "XLOC_026075";exon_number "9"
chr6	StringTie	transcript	35473597	35490088	.	-	.	transcript_id "DNTX_00210508";gene_id "XLOC_026075";oId "Retina_Fetal.Tissue_00989698";class_code "j";tss_id "TSS108179";gene_name "TEAD3";cmp_ref "ENST00000338863.11"
chr6	StringTie	exon	35473597	35475157	.	-	.	transcript_id "DNTX_00210508";gene_id "XLOC_026075";exon_number "1"
chr6	StringTie	exon	35475336	35475488	.	-	.	transcript_id "DNTX_00210508";gene_id "XLOC_026075";exon_number "2"
chr6	StringTie	exon	35475566	35475706	.	-	.	transcript_id "DNTX_00210508";gene_id "XLOC_026075";exon_number "3"
chr6	StringTie	exon	35475919	35476092	.	-	.	transcript_id "DNTX_00210508";gene_id "XLOC_026075";exon_number "4"
chr6	StringTie	exon	35476302	35476435	.	-	.	transcript_id "DNTX_00210508";gene_id "XLOC_026075";exon_number "5"
chr6	StringTie	exon	35477311	35477372	.	-	.	transcript_id "DNTX_00210508";gene_id "XLOC_026075";exon_number "6"
chr6	StringTie	exon	35478275	35478324	.	-	.	transcript_id "DNTX_00210508";gene_id "XLOC_026075";exon_number "7"
chr6	StringTie	exon	35478434	35478571	.	-	.	transcript_id "DNTX_00210508";gene_id "XLOC_026075";exon_number "8"
chr6	StringTie	exon	35479305	35479316	.	-	.	transcript_id "DNTX_00210508";gene_id "XLOC_026075";exon_number "9"
chr6	StringTie	exon	35480060	35480122	.	-	.	transcript_id "DNTX_00210508";gene_id "XLOC_026075";exon_number "10"
chr6	StringTie	exon	35480312	35480374	.	-	.	transcript_id "DNTX_00210508";gene_id "XLOC_026075";exon_number "11"
chr6	StringTie	exon	35484560	35484624	.	-	.	transcript_id "DNTX_00210508";gene_id "XLOC_026075";exon_number "12"
chr6	StringTie	exon	35486461	35490088	.	-	.	transcript_id "DNTX_00210508";gene_id "XLOC_026075";exon_number "13"
chr6	StringTie	transcript	35473597	35496414	.	-	.	transcript_id "DNTX_00211294";gene_id "XLOC_026075";oId "Cornea_Adult.Tissue_00669958";class_code "n";tss_id "TSS108180";gene_name "TEAD3";cmp_ref "ENST00000338863.11"
chr6	StringTie	exon	35473597	35475157	.	-	.	transcript_id "DNTX_00211294";gene_id "XLOC_026075";exon_number "1"
chr6	StringTie	exon	35475336	35475488	.	-	.	transcript_id "DNTX_00211294";gene_id "XLOC_026075";exon_number "2"
chr6	StringTie	exon	35475566	35475706	.	-	.	transcript_id "DNTX_00211294";gene_id "XLOC_026075";exon_number "3"
chr6	StringTie	exon	35475919	35476092	.	-	.	transcript_id "DNTX_00211294";gene_id "XLOC_026075";exon_number "4"
chr6	StringTie	exon	35476302	35476435	.	-	.	transcript_id "DNTX_00211294";gene_id "XLOC_026075";exon_number "5"
chr6	StringTie	exon	35477311	35477372	.	-	.	transcript_id "DNTX_00211294";gene_id "XLOC_026075";exon_number "6"
chr6	StringTie	exon	35478275	35478324	.	-	.	transcript_id "DNTX_00211294";gene_id "XLOC_026075";exon_number "7"
chr6	StringTie	exon	35478434	35478571	.	-	.	transcript_id "DNTX_00211294";gene_id "XLOC_026075";exon_number "8"
chr6	StringTie	exon	35479305	35479316	.	-	.	transcript_id "DNTX_00211294";gene_id "XLOC_026075";exon_number "9"
chr6	StringTie	exon	35480312	35484624	.	-	.	transcript_id "DNTX_00211294";gene_id "XLOC_026075";exon_number "10"
chr6	StringTie	exon	35486461	35496414	.	-	.	transcript_id "DNTX_00211294";gene_id "XLOC_026075";exon_number "11"
chr6	StringTie	transcript	35473597	35496950	.	-	.	transcript_id "DNTX_00210366";gene_id "XLOC_026075";oId "Skin-SunExposedLowerleg_00329743";class_code "=";tss_id "TSS108181";gene_name "TEAD3";cmp_ref "ENST00000402886.7"
chr6	StringTie	exon	35473597	35475157	.	-	.	transcript_id "DNTX_00210366";gene_id "XLOC_026075";exon_number "1"
chr6	StringTie	exon	35475336	35475488	.	-	.	transcript_id "DNTX_00210366";gene_id "XLOC_026075";exon_number "2"
chr6	StringTie	exon	35475566	35475706	.	-	.	transcript_id "DNTX_00210366";gene_id "XLOC_026075";exon_number "3"
chr6	StringTie	exon	35475919	35476092	.	-	.	transcript_id "DNTX_00210366";gene_id "XLOC_026075";exon_number "4"
chr6	StringTie	exon	35476302	35476435	.	-	.	transcript_id "DNTX_00210366";gene_id "XLOC_026075";exon_number "5"
chr6	StringTie	exon	35477311	35477372	.	-	.	transcript_id "DNTX_00210366";gene_id "XLOC_026075";exon_number "6"
chr6	StringTie	exon	35478275	35478324	.	-	.	transcript_id "DNTX_00210366";gene_id "XLOC_026075";exon_number "7"
chr6	StringTie	exon	35478434	35478571	.	-	.	transcript_id "DNTX_00210366";gene_id "XLOC_026075";exon_number "8"
chr6	StringTie	exon	35479305	35479316	.	-	.	transcript_id "DNTX_00210366";gene_id "XLOC_026075";exon_number "9"
chr6	StringTie	exon	35486461	35486711	.	-	.	transcript_id "DNTX_00210366";gene_id "XLOC_026075";exon_number "10"
chr6	StringTie	exon	35496898	35496950	.	-	.	transcript_id "DNTX_00210366";gene_id "XLOC_026075";exon_number "11"
chr6	StringTie	transcript	35473597	35497076	.	-	.	transcript_id "DNTX_00203976";gene_id "XLOC_026075";oId "Pancreas_00298781";class_code "=";tss_id "TSS108174";gene_name "TEAD3";cmp_ref "ENST00000338863.11"
chr6	StringTie	exon	35473597	35475157	.	-	.	transcript_id "DNTX_00203976";gene_id "XLOC_026075";exon_number "1"
chr6	StringTie	exon	35475336	35475488	.	-	.	transcript_id "DNTX_00203976";gene_id "XLOC_026075";exon_number "2"
chr6	StringTie	exon	35475566	35475706	.	-	.	transcript_id "DNTX_00203976";gene_id "XLOC_026075";exon_number "3"
chr6	StringTie	exon	35475919	35476092	.	-	.	transcript_id "DNTX_00203976";gene_id "XLOC_026075";exon_number "4"
chr6	StringTie	exon	35476302	35476435	.	-	.	transcript_id "DNTX_00203976";gene_id "XLOC_026075";exon_number "5"
chr6	StringTie	exon	35477311	35477372	.	-	.	transcript_id "DNTX_00203976";gene_id "XLOC_026075";exon_number "6"
chr6	StringTie	exon	35478275	35478324	.	-	.	transcript_id "DNTX_00203976";gene_id "XLOC_026075";exon_number "7"
chr6	StringTie	exon	35478434	35478571	.	-	.	transcript_id "DNTX_00203976";gene_id "XLOC_026075";exon_number "8"
chr6	StringTie	exon	35479305	35479316	.	-	.	transcript_id "DNTX_00203976";gene_id "XLOC_026075";exon_number "9"
chr6	StringTie	exon	35480312	35480374	.	-	.	transcript_id "DNTX_00203976";gene_id "XLOC_026075";exon_number "10"
chr6	StringTie	exon	35484560	35484624	.	-	.	transcript_id "DNTX_00203976";gene_id "XLOC_026075";exon_number "11"
chr6	StringTie	exon	35486461	35486711	.	-	.	transcript_id "DNTX_00203976";gene_id "XLOC_026075";exon_number "12"
chr6	StringTie	exon	35496898	35497076	.	-	.	transcript_id "DNTX_00203976";gene_id "XLOC_026075";exon_number "13"
chr6	StringTie	transcript	35473597	35497153	.	-	.	transcript_id "DNTX_00206702";gene_id "XLOC_026075";oId "Retina_Adult.Tissue_01120470";class_code "n";tss_id "TSS108174";gene_name "TEAD3";cmp_ref "ENST00000338863.11"
chr6	StringTie	exon	35473597	35475157	.	-	.	transcript_id "DNTX_00206702";gene_id "XLOC_026075";exon_number "1"
chr6	StringTie	exon	35475336	35475488	.	-	.	transcript_id "DNTX_00206702";gene_id "XLOC_026075";exon_number "2"
chr6	StringTie	exon	35475566	35475706	.	-	.	transcript_id "DNTX_00206702";gene_id "XLOC_026075";exon_number "3"
chr6	StringTie	exon	35475919	35476092	.	-	.	transcript_id "DNTX_00206702";gene_id "XLOC_026075";exon_number "4"
chr6	StringTie	exon	35476302	35476435	.	-	.	transcript_id "DNTX_00206702";gene_id "XLOC_026075";exon_number "5"
chr6	StringTie	exon	35477311	35477372	.	-	.	transcript_id "DNTX_00206702";gene_id "XLOC_026075";exon_number "6"
chr6	StringTie	exon	35478275	35478324	.	-	.	transcript_id "DNTX_00206702";gene_id "XLOC_026075";exon_number "7"
chr6	StringTie	exon	35478434	35478571	.	-	.	transcript_id "DNTX_00206702";gene_id "XLOC_026075";exon_number "8"
chr6	StringTie	exon	35479305	35479316	.	-	.	transcript_id "DNTX_00206702";gene_id "XLOC_026075";exon_number "9"
chr6	StringTie	exon	35480060	35484624	.	-	.	transcript_id "DNTX_00206702";gene_id "XLOC_026075";exon_number "10"
chr6	StringTie	exon	35486461	35497153	.	-	.	transcript_id "DNTX_00206702";gene_id "XLOC_026075";exon_number "11"
chr6	StringTie	transcript	35473597	35497153	.	-	.	transcript_id "DNTX_00206701";gene_id "XLOC_026075";oId "Retina_Adult.Tissue_01111190";class_code "j";tss_id "TSS108174";gene_name "TEAD3";cmp_ref "ENST00000338863.11"
chr6	StringTie	exon	35473597	35475157	.	-	.	transcript_id "DNTX_00206701";gene_id "XLOC_026075";exon_number "1"
chr6	StringTie	exon	35475336	35475488	.	-	.	transcript_id "DNTX_00206701";gene_id "XLOC_026075";exon_number "2"
chr6	StringTie	exon	35475566	35475706	.	-	.	transcript_id "DNTX_00206701";gene_id "XLOC_026075";exon_number "3"
chr6	StringTie	exon	35475919	35476092	.	-	.	transcript_id "DNTX_00206701";gene_id "XLOC_026075";exon_number "4"
chr6	StringTie	exon	35476302	35476435	.	-	.	transcript_id "DNTX_00206701";gene_id "XLOC_026075";exon_number "5"
chr6	StringTie	exon	35477311	35477372	.	-	.	transcript_id "DNTX_00206701";gene_id "XLOC_026075";exon_number "6"
chr6	StringTie	exon	35478275	35478324	.	-	.	transcript_id "DNTX_00206701";gene_id "XLOC_026075";exon_number "7"
chr6	StringTie	exon	35478434	35478571	.	-	.	transcript_id "DNTX_00206701";gene_id "XLOC_026075";exon_number "8"
chr6	StringTie	exon	35479305	35479316	.	-	.	transcript_id "DNTX_00206701";gene_id "XLOC_026075";exon_number "9"
chr6	StringTie	exon	35480060	35480122	.	-	.	transcript_id "DNTX_00206701";gene_id "XLOC_026075";exon_number "10"
chr6	StringTie	exon	35484560	35484624	.	-	.	transcript_id "DNTX_00206701";gene_id "XLOC_026075";exon_number "11"
chr6	StringTie	exon	35486461	35497153	.	-	.	transcript_id "DNTX_00206701";gene_id "XLOC_026075";exon_number "12"
chr6	StringTie	transcript	35473597	35497179	.	-	.	transcript_id "DNTX_00206703";gene_id "XLOC_026075";oId "Retina_Adult.Tissue_01113414";class_code "j";tss_id "TSS108174";gene_name "TEAD3";cmp_ref "ENST00000338863.11"
chr6	StringTie	exon	35473597	35475157	.	-	.	transcript_id "DNTX_00206703";gene_id "XLOC_026075";exon_number "1"
chr6	StringTie	exon	35475336	35475488	.	-	.	transcript_id "DNTX_00206703";gene_id "XLOC_026075";exon_number "2"
chr6	StringTie	exon	35475566	35475706	.	-	.	transcript_id "DNTX_00206703";gene_id "XLOC_026075";exon_number "3"
chr6	StringTie	exon	35475919	35476092	.	-	.	transcript_id "DNTX_00206703";gene_id "XLOC_026075";exon_number "4"
chr6	StringTie	exon	35476302	35476435	.	-	.	transcript_id "DNTX_00206703";gene_id "XLOC_026075";exon_number "5"
chr6	StringTie	exon	35477311	35477372	.	-	.	transcript_id "DNTX_00206703";gene_id "XLOC_026075";exon_number "6"
chr6	StringTie	exon	35478275	35478324	.	-	.	transcript_id "DNTX_00206703";gene_id "XLOC_026075";exon_number "7"
chr6	StringTie	exon	35478434	35478571	.	-	.	transcript_id "DNTX_00206703";gene_id "XLOC_026075";exon_number "8"
chr6	StringTie	exon	35479305	35479316	.	-	.	transcript_id "DNTX_00206703";gene_id "XLOC_026075";exon_number "9"
chr6	StringTie	exon	35480060	35480374	.	-	.	transcript_id "DNTX_00206703";gene_id "XLOC_026075";exon_number "10"
chr6	StringTie	exon	35484560	35484624	.	-	.	transcript_id "DNTX_00206703";gene_id "XLOC_026075";exon_number "11"
chr6	StringTie	exon	35486461	35497179	.	-	.	transcript_id "DNTX_00206703";gene_id "XLOC_026075";exon_number "12"
chr6	StringTie	transcript	35473597	35497524	.	-	.	transcript_id "DNTX_00212104";gene_id "XLOC_026075";oId "Cornea_Fetal.Tissue_00132591";class_code "j";tss_id "TSS108182";gene_name "TEAD3";cmp_ref "ENST00000338863.11"
chr6	StringTie	exon	35473597	35475157	.	-	.	transcript_id "DNTX_00212104";gene_id "XLOC_026075";exon_number "1"
chr6	StringTie	exon	35475336	35475488	.	-	.	transcript_id "DNTX_00212104";gene_id "XLOC_026075";exon_number "2"
chr6	StringTie	exon	35475566	35475706	.	-	.	transcript_id "DNTX_00212104";gene_id "XLOC_026075";exon_number "3"
chr6	StringTie	exon	35475919	35476092	.	-	.	transcript_id "DNTX_00212104";gene_id "XLOC_026075";exon_number "4"
chr6	StringTie	exon	35476302	35476435	.	-	.	transcript_id "DNTX_00212104";gene_id "XLOC_026075";exon_number "5"
chr6	StringTie	exon	35477311	35477372	.	-	.	transcript_id "DNTX_00212104";gene_id "XLOC_026075";exon_number "6"
chr6	StringTie	exon	35478275	35478324	.	-	.	transcript_id "DNTX_00212104";gene_id "XLOC_026075";exon_number "7"
chr6	StringTie	exon	35478434	35478571	.	-	.	transcript_id "DNTX_00212104";gene_id "XLOC_026075";exon_number "8"
chr6	StringTie	exon	35479305	35479316	.	-	.	transcript_id "DNTX_00212104";gene_id "XLOC_026075";exon_number "9"
chr6	StringTie	exon	35484560	35484624	.	-	.	transcript_id "DNTX_00212104";gene_id "XLOC_026075";exon_number "10"
chr6	StringTie	exon	35486461	35486711	.	-	.	transcript_id "DNTX_00212104";gene_id "XLOC_026075";exon_number "11"
chr6	StringTie	exon	35496898	35497524	.	-	.	transcript_id "DNTX_00212104";gene_id "XLOC_026075";exon_number "12"
chr6	StringTie	transcript	35473677	35475693	.	-	.	transcript_id "DNTX_00205301";gene_id "XLOC_026075";oId "RPE_Fetal.Tissue_00583244";class_code "c";tss_id "TSS108183";contained_in "DNTX_00210509";gene_name "TEAD3";cmp_ref "ENST00000338863.11"
chr6	StringTie	exon	35473677	35475157	.	-	.	transcript_id "DNTX_00205301";gene_id "XLOC_026075";exon_number "1"
chr6	StringTie	exon	35475336	35475488	.	-	.	transcript_id "DNTX_00205301";gene_id "XLOC_026075";exon_number "2"
chr6	StringTie	exon	35475566	35475693	.	-	.	transcript_id "DNTX_00205301";gene_id "XLOC_026075";exon_number "3"
chr6	StringTie	transcript	35475044	35486662	.	-	.	transcript_id "DNTX_00205302";gene_id "XLOC_026075";oId "RPE_Fetal.Tissue_00578777";class_code "=";tss_id "TSS108178";contained_in "DNTX_00203976";gene_name "TEAD3";cmp_ref "ENST00000639578.1"
chr6	StringTie	exon	35475044	35475157	.	-	.	transcript_id "DNTX_00205302";gene_id "XLOC_026075";exon_number "1"
chr6	StringTie	exon	35475336	35475488	.	-	.	transcript_id "DNTX_00205302";gene_id "XLOC_026075";exon_number "2"
chr6	StringTie	exon	35475566	35475706	.	-	.	transcript_id "DNTX_00205302";gene_id "XLOC_026075";exon_number "3"
chr6	StringTie	exon	35475919	35476092	.	-	.	transcript_id "DNTX_00205302";gene_id "XLOC_026075";exon_number "4"
chr6	StringTie	exon	35476302	35476435	.	-	.	transcript_id "DNTX_00205302";gene_id "XLOC_026075";exon_number "5"
chr6	StringTie	exon	35477311	35477372	.	-	.	transcript_id "DNTX_00205302";gene_id "XLOC_026075";exon_number "6"
chr6	StringTie	exon	35478275	35478324	.	-	.	transcript_id "DNTX_00205302";gene_id "XLOC_026075";exon_number "7"
chr6	StringTie	exon	35478434	35478571	.	-	.	transcript_id "DNTX_00205302";gene_id "XLOC_026075";exon_number "8"
chr6	StringTie	exon	35479305	35479316	.	-	.	transcript_id "DNTX_00205302";gene_id "XLOC_026075";exon_number "9"
chr6	StringTie	exon	35480312	35480374	.	-	.	transcript_id "DNTX_00205302";gene_id "XLOC_026075";exon_number "10"
chr6	StringTie	exon	35484560	35484624	.	-	.	transcript_id "DNTX_00205302";gene_id "XLOC_026075";exon_number "11"
chr6	StringTie	exon	35486461	35486662	.	-	.	transcript_id "DNTX_00205302";gene_id "XLOC_026075";exon_number "12"
chr6	StringTie	transcript	35475683	35480122	.	-	.	transcript_id "DNTX_00212105";gene_id "XLOC_026075";oId "Cornea_Fetal.Tissue_00129898";class_code "=";tss_id "TSS108184";contained_in "DNTX_00210509";gene_name "TEAD3";cmp_ref "ENST00000433586.1"
chr6	StringTie	exon	35475683	35475706	.	-	.	transcript_id "DNTX_00212105";gene_id "XLOC_026075";exon_number "1"
chr6	StringTie	exon	35475919	35476092	.	-	.	transcript_id "DNTX_00212105";gene_id "XLOC_026075";exon_number "2"
chr6	StringTie	exon	35476302	35476435	.	-	.	transcript_id "DNTX_00212105";gene_id "XLOC_026075";exon_number "3"
chr6	StringTie	exon	35477311	35477372	.	-	.	transcript_id "DNTX_00212105";gene_id "XLOC_026075";exon_number "4"
chr6	StringTie	exon	35478275	35478324	.	-	.	transcript_id "DNTX_00212105";gene_id "XLOC_026075";exon_number "5"
chr6	StringTie	exon	35478434	35478571	.	-	.	transcript_id "DNTX_00212105";gene_id "XLOC_026075";exon_number "6"
chr6	StringTie	exon	35479305	35479316	.	-	.	transcript_id "DNTX_00212105";gene_id "XLOC_026075";exon_number "7"
chr6	StringTie	exon	35480060	35480122	.	-	.	transcript_id "DNTX_00212105";gene_id "XLOC_026075";exon_number "8"
chr6	StringTie	transcript	35477311	35486613	.	-	.	transcript_id "DNTX_00205303";gene_id "XLOC_026075";oId "RPE_Fetal.Tissue_00588951";class_code "c";tss_id "TSS108178";contained_in "DNTX_00205302";gene_name "TEAD3";cmp_ref "ENST00000338863.11"
chr6	StringTie	exon	35477311	35477372	.	-	.	transcript_id "DNTX_00205303";gene_id "XLOC_026075";exon_number "1"
chr6	StringTie	exon	35478275	35478324	.	-	.	transcript_id "DNTX_00205303";gene_id "XLOC_026075";exon_number "2"
chr6	StringTie	exon	35478434	35478571	.	-	.	transcript_id "DNTX_00205303";gene_id "XLOC_026075";exon_number "3"
chr6	StringTie	exon	35479305	35479316	.	-	.	transcript_id "DNTX_00205303";gene_id "XLOC_026075";exon_number "4"
chr6	StringTie	exon	35480312	35480374	.	-	.	transcript_id "DNTX_00205303";gene_id "XLOC_026075";exon_number "5"
chr6	StringTie	exon	35484560	35484624	.	-	.	transcript_id "DNTX_00205303";gene_id "XLOC_026075";exon_number "6"
chr6	StringTie	exon	35486461	35486613	.	-	.	transcript_id "DNTX_00205303";gene_id "XLOC_026075";exon_number "7"
chr6	StringTie	transcript	35478371	35486591	.	-	.	transcript_id "DNTX_00205304";gene_id "XLOC_026075";oId "RPE_Fetal.Tissue_00585398";class_code "j";tss_id "TSS108178";gene_name "TEAD3";cmp_ref "ENST00000338863.11"
chr6	StringTie	exon	35478371	35478571	.	-	.	transcript_id "DNTX_00205304";gene_id "XLOC_026075";exon_number "1"
chr6	StringTie	exon	35479305	35479316	.	-	.	transcript_id "DNTX_00205304";gene_id "XLOC_026075";exon_number "2"
chr6	StringTie	exon	35480312	35480374	.	-	.	transcript_id "DNTX_00205304";gene_id "XLOC_026075";exon_number "3"
chr6	StringTie	exon	35484560	35484624	.	-	.	transcript_id "DNTX_00205304";gene_id "XLOC_026075";exon_number "4"
chr6	StringTie	exon	35486461	35486591	.	-	.	transcript_id "DNTX_00205304";gene_id "XLOC_026075";exon_number "5"
chr6	StringTie	transcript	35492355	35512876	.	-	.	transcript_id "DNTX_00206704";gene_id "XLOC_026075";oId "Retina_Adult.Tissue_01114751";class_code "j";tss_id "TSS108185";gene_name "TULP1";cmp_ref "ENST00000229771.10"
chr6	StringTie	exon	35492355	35498460	.	-	.	transcript_id "DNTX_00206704";gene_id "XLOC_026075";exon_number "1"
chr6	StringTie	exon	35499981	35500152	.	-	.	transcript_id "DNTX_00206704";gene_id "XLOC_026075";exon_number "2"
chr6	StringTie	exon	35503559	35503657	.	-	.	transcript_id "DNTX_00206704";gene_id "XLOC_026075";exon_number "3"
chr6	StringTie	exon	35503737	35503848	.	-	.	transcript_id "DNTX_00206704";gene_id "XLOC_026075";exon_number "4"
chr6	StringTie	exon	35505741	35505853	.	-	.	transcript_id "DNTX_00206704";gene_id "XLOC_026075";exon_number "5"
chr6	StringTie	exon	35506003	35506173	.	-	.	transcript_id "DNTX_00206704";gene_id "XLOC_026075";exon_number "6"
chr6	StringTie	exon	35506274	35508243	.	-	.	transcript_id "DNTX_00206704";gene_id "XLOC_026075";exon_number "7"
chr6	StringTie	exon	35509209	35509312	.	-	.	transcript_id "DNTX_00206704";gene_id "XLOC_026075";exon_number "8"
chr6	StringTie	exon	35509634	35509750	.	-	.	transcript_id "DNTX_00206704";gene_id "XLOC_026075";exon_number "9"
chr6	StringTie	exon	35509827	35509928	.	-	.	transcript_id "DNTX_00206704";gene_id "XLOC_026075";exon_number "10"
chr6	StringTie	exon	35510861	35511010	.	-	.	transcript_id "DNTX_00206704";gene_id "XLOC_026075";exon_number "11"
chr6	StringTie	exon	35511648	35511806	.	-	.	transcript_id "DNTX_00206704";gene_id "XLOC_026075";exon_number "12"
chr6	StringTie	exon	35512180	35512270	.	-	.	transcript_id "DNTX_00206704";gene_id "XLOC_026075";exon_number "13"
chr6	StringTie	exon	35512639	35512690	.	-	.	transcript_id "DNTX_00206704";gene_id "XLOC_026075";exon_number "14"
chr6	StringTie	exon	35512812	35512876	.	-	.	transcript_id "DNTX_00206704";gene_id "XLOC_026075";exon_number "15"
chr6	StringTie	transcript	35497179	35511992	.	-	.	transcript_id "DNTX_00206706";gene_id "XLOC_026075";oId "Retina_Fetal.Tissue_00980761";class_code "j";tss_id "TSS108186";gene_name "TULP1";cmp_ref "ENST00000229771.10"
chr6	StringTie	exon	35497179	35498440	.	-	.	transcript_id "DNTX_00206706";gene_id "XLOC_026075";exon_number "1"
chr6	StringTie	exon	35499981	35500152	.	-	.	transcript_id "DNTX_00206706";gene_id "XLOC_026075";exon_number "2"
chr6	StringTie	exon	35503559	35503657	.	-	.	transcript_id "DNTX_00206706";gene_id "XLOC_026075";exon_number "3"
chr6	StringTie	exon	35503737	35503848	.	-	.	transcript_id "DNTX_00206706";gene_id "XLOC_026075";exon_number "4"
chr6	StringTie	exon	35505741	35505853	.	-	.	transcript_id "DNTX_00206706";gene_id "XLOC_026075";exon_number "5"
chr6	StringTie	exon	35506003	35506173	.	-	.	transcript_id "DNTX_00206706";gene_id "XLOC_026075";exon_number "6"
chr6	StringTie	exon	35506274	35506279	.	-	.	transcript_id "DNTX_00206706";gene_id "XLOC_026075";exon_number "7"
chr6	StringTie	exon	35509209	35509312	.	-	.	transcript_id "DNTX_00206706";gene_id "XLOC_026075";exon_number "8"
chr6	StringTie	exon	35509634	35509750	.	-	.	transcript_id "DNTX_00206706";gene_id "XLOC_026075";exon_number "9"
chr6	StringTie	exon	35509827	35509928	.	-	.	transcript_id "DNTX_00206706";gene_id "XLOC_026075";exon_number "10"
chr6	StringTie	exon	35510861	35511010	.	-	.	transcript_id "DNTX_00206706";gene_id "XLOC_026075";exon_number "11"
chr6	StringTie	exon	35511648	35511992	.	-	.	transcript_id "DNTX_00206706";gene_id "XLOC_026075";exon_number "12"
chr6	StringTie	transcript	35497181	35504136	.	-	.	transcript_id "DNTX_00206705";gene_id "XLOC_026075";oId "Retina_Adult.Tissue_01156734";class_code "j";tss_id "TSS108187";gene_name "TULP1";cmp_ref "ENST00000229771.10"
chr6	StringTie	exon	35497181	35498460	.	-	.	transcript_id "DNTX_00206705";gene_id "XLOC_026075";exon_number "1"
chr6	StringTie	exon	35499981	35500152	.	-	.	transcript_id "DNTX_00206705";gene_id "XLOC_026075";exon_number "2"
chr6	StringTie	exon	35503559	35503657	.	-	.	transcript_id "DNTX_00206705";gene_id "XLOC_026075";exon_number "3"
chr6	StringTie	exon	35503737	35504136	.	-	.	transcript_id "DNTX_00206705";gene_id "XLOC_026075";exon_number "4"
chr6	StringTie	transcript	35497189	35512009	.	-	.	transcript_id "DNTX_00206708";gene_id "XLOC_026075";oId "Retina_Adult.Tissue_01157183";class_code "j";tss_id "TSS108186";gene_name "TULP1";cmp_ref "ENST00000229771.10"
chr6	StringTie	exon	35497189	35498460	.	-	.	transcript_id "DNTX_00206708";gene_id "XLOC_026075";exon_number "1"
chr6	StringTie	exon	35499981	35500152	.	-	.	transcript_id "DNTX_00206708";gene_id "XLOC_026075";exon_number "2"
chr6	StringTie	exon	35503559	35503657	.	-	.	transcript_id "DNTX_00206708";gene_id "XLOC_026075";exon_number "3"
chr6	StringTie	exon	35503737	35503848	.	-	.	transcript_id "DNTX_00206708";gene_id "XLOC_026075";exon_number "4"
chr6	StringTie	exon	35505741	35505853	.	-	.	transcript_id "DNTX_00206708";gene_id "XLOC_026075";exon_number "5"
chr6	StringTie	exon	35506003	35506173	.	-	.	transcript_id "DNTX_00206708";gene_id "XLOC_026075";exon_number "6"
chr6	StringTie	exon	35506274	35508243	.	-	.	transcript_id "DNTX_00206708";gene_id "XLOC_026075";exon_number "7"
chr6	StringTie	exon	35509209	35509312	.	-	.	transcript_id "DNTX_00206708";gene_id "XLOC_026075";exon_number "8"
chr6	StringTie	exon	35509634	35509750	.	-	.	transcript_id "DNTX_00206708";gene_id "XLOC_026075";exon_number "9"
chr6	StringTie	exon	35509827	35509928	.	-	.	transcript_id "DNTX_00206708";gene_id "XLOC_026075";exon_number "10"
chr6	StringTie	exon	35510861	35512009	.	-	.	transcript_id "DNTX_00206708";gene_id "XLOC_026075";exon_number "11"
chr6	StringTie	transcript	35497189	35512009	.	-	.	transcript_id "DNTX_00206707";gene_id "XLOC_026075";oId "Retina_Adult.Tissue_01124055";class_code "j";tss_id "TSS108186";gene_name "TULP1";cmp_ref "ENST00000229771.10"
chr6	StringTie	exon	35497189	35498460	.	-	.	transcript_id "DNTX_00206707";gene_id "XLOC_026075";exon_number "1"
chr6	StringTie	exon	35499981	35500152	.	-	.	transcript_id "DNTX_00206707";gene_id "XLOC_026075";exon_number "2"
chr6	StringTie	exon	35503559	35503657	.	-	.	transcript_id "DNTX_00206707";gene_id "XLOC_026075";exon_number "3"
chr6	StringTie	exon	35503737	35503848	.	-	.	transcript_id "DNTX_00206707";gene_id "XLOC_026075";exon_number "4"
chr6	StringTie	exon	35505741	35505853	.	-	.	transcript_id "DNTX_00206707";gene_id "XLOC_026075";exon_number "5"
chr6	StringTie	exon	35506003	35506173	.	-	.	transcript_id "DNTX_00206707";gene_id "XLOC_026075";exon_number "6"
chr6	StringTie	exon	35506274	35506279	.	-	.	transcript_id "DNTX_00206707";gene_id "XLOC_026075";exon_number "7"
chr6	StringTie	exon	35509209	35509312	.	-	.	transcript_id "DNTX_00206707";gene_id "XLOC_026075";exon_number "8"
chr6	StringTie	exon	35509634	35509750	.	-	.	transcript_id "DNTX_00206707";gene_id "XLOC_026075";exon_number "9"
chr6	StringTie	exon	35509827	35509928	.	-	.	transcript_id "DNTX_00206707";gene_id "XLOC_026075";exon_number "10"
chr6	StringTie	exon	35510861	35511010	.	-	.	transcript_id "DNTX_00206707";gene_id "XLOC_026075";exon_number "11"
chr6	StringTie	exon	35511648	35512009	.	-	.	transcript_id "DNTX_00206707";gene_id "XLOC_026075";exon_number "12"
chr6	StringTie	transcript	35497190	35512869	.	-	.	transcript_id "DNTX_00206709";gene_id "XLOC_026075";oId "Retina_Adult.Tissue_01114750";class_code "j";tss_id "TSS108185";gene_name "TULP1";cmp_ref "ENST00000229771.10"
chr6	StringTie	exon	35497190	35498440	.	-	.	transcript_id "DNTX_00206709";gene_id "XLOC_026075";exon_number "1"
chr6	StringTie	exon	35499981	35500152	.	-	.	transcript_id "DNTX_00206709";gene_id "XLOC_026075";exon_number "2"
chr6	StringTie	exon	35503559	35503657	.	-	.	transcript_id "DNTX_00206709";gene_id "XLOC_026075";exon_number "3"
chr6	StringTie	exon	35503737	35503848	.	-	.	transcript_id "DNTX_00206709";gene_id "XLOC_026075";exon_number "4"
chr6	StringTie	exon	35505741	35505853	.	-	.	transcript_id "DNTX_00206709";gene_id "XLOC_026075";exon_number "5"
chr6	StringTie	exon	35506003	35506173	.	-	.	transcript_id "DNTX_00206709";gene_id "XLOC_026075";exon_number "6"
chr6	StringTie	exon	35506274	35508243	.	-	.	transcript_id "DNTX_00206709";gene_id "XLOC_026075";exon_number "7"
chr6	StringTie	exon	35509209	35509312	.	-	.	transcript_id "DNTX_00206709";gene_id "XLOC_026075";exon_number "8"
chr6	StringTie	exon	35509634	35509750	.	-	.	transcript_id "DNTX_00206709";gene_id "XLOC_026075";exon_number "9"
chr6	StringTie	exon	35509827	35509928	.	-	.	transcript_id "DNTX_00206709";gene_id "XLOC_026075";exon_number "10"
chr6	StringTie	exon	35510861	35511010	.	-	.	transcript_id "DNTX_00206709";gene_id "XLOC_026075";exon_number "11"
chr6	StringTie	exon	35511648	35511806	.	-	.	transcript_id "DNTX_00206709";gene_id "XLOC_026075";exon_number "12"
chr6	StringTie	exon	35512180	35512270	.	-	.	transcript_id "DNTX_00206709";gene_id "XLOC_026075";exon_number "13"
chr6	StringTie	exon	35512639	35512690	.	-	.	transcript_id "DNTX_00206709";gene_id "XLOC_026075";exon_number "14"
chr6	StringTie	exon	35512812	35512869	.	-	.	transcript_id "DNTX_00206709";gene_id "XLOC_026075";exon_number "15"
chr6	StringTie	transcript	35497212	35512968	.	-	.	transcript_id "DNTX_00206710";gene_id "XLOC_026075";oId "Retina_Adult.Tissue_01114749";class_code "j";tss_id "TSS108185";gene_name "TULP1";cmp_ref "ENST00000229771.10"
chr6	StringTie	exon	35497212	35498440	.	-	.	transcript_id "DNTX_00206710";gene_id "XLOC_026075";exon_number "1"
chr6	StringTie	exon	35499981	35500152	.	-	.	transcript_id "DNTX_00206710";gene_id "XLOC_026075";exon_number "2"
chr6	StringTie	exon	35503559	35503657	.	-	.	transcript_id "DNTX_00206710";gene_id "XLOC_026075";exon_number "3"
chr6	StringTie	exon	35503737	35503848	.	-	.	transcript_id "DNTX_00206710";gene_id "XLOC_026075";exon_number "4"
chr6	StringTie	exon	35505741	35505853	.	-	.	transcript_id "DNTX_00206710";gene_id "XLOC_026075";exon_number "5"
chr6	StringTie	exon	35506003	35506173	.	-	.	transcript_id "DNTX_00206710";gene_id "XLOC_026075";exon_number "6"
chr6	StringTie	exon	35506274	35506279	.	-	.	transcript_id "DNTX_00206710";gene_id "XLOC_026075";exon_number "7"
chr6	StringTie	exon	35509209	35509312	.	-	.	transcript_id "DNTX_00206710";gene_id "XLOC_026075";exon_number "8"
chr6	StringTie	exon	35509634	35509750	.	-	.	transcript_id "DNTX_00206710";gene_id "XLOC_026075";exon_number "9"
chr6	StringTie	exon	35509827	35509928	.	-	.	transcript_id "DNTX_00206710";gene_id "XLOC_026075";exon_number "10"
chr6	StringTie	exon	35510861	35511010	.	-	.	transcript_id "DNTX_00206710";gene_id "XLOC_026075";exon_number "11"
chr6	StringTie	exon	35511648	35511806	.	-	.	transcript_id "DNTX_00206710";gene_id "XLOC_026075";exon_number "12"
chr6	StringTie	exon	35512180	35512270	.	-	.	transcript_id "DNTX_00206710";gene_id "XLOC_026075";exon_number "13"
chr6	StringTie	exon	35512639	35512690	.	-	.	transcript_id "DNTX_00206710";gene_id "XLOC_026075";exon_number "14"
chr6	StringTie	exon	35512812	35512968	.	-	.	transcript_id "DNTX_00206710";gene_id "XLOC_026075";exon_number "15"
chr6	StringTie	transcript	35497254	35511991	.	-	.	transcript_id "DNTX_00206711";gene_id "XLOC_026075";oId "Retina_Adult.Tissue_01158335";class_code "j";tss_id "TSS108186";gene_name "TULP1";cmp_ref "ENST00000229771.10"
chr6	StringTie	exon	35497254	35498460	.	-	.	transcript_id "DNTX_00206711";gene_id "XLOC_026075";exon_number "1"
chr6	StringTie	exon	35499981	35500152	.	-	.	transcript_id "DNTX_00206711";gene_id "XLOC_026075";exon_number "2"
chr6	StringTie	exon	35503559	35503657	.	-	.	transcript_id "DNTX_00206711";gene_id "XLOC_026075";exon_number "3"
chr6	StringTie	exon	35503737	35503848	.	-	.	transcript_id "DNTX_00206711";gene_id "XLOC_026075";exon_number "4"
chr6	StringTie	exon	35505741	35505853	.	-	.	transcript_id "DNTX_00206711";gene_id "XLOC_026075";exon_number "5"
chr6	StringTie	exon	35506003	35506173	.	-	.	transcript_id "DNTX_00206711";gene_id "XLOC_026075";exon_number "6"
chr6	StringTie	exon	35506274	35508243	.	-	.	transcript_id "DNTX_00206711";gene_id "XLOC_026075";exon_number "7"
chr6	StringTie	exon	35509209	35509312	.	-	.	transcript_id "DNTX_00206711";gene_id "XLOC_026075";exon_number "8"
chr6	StringTie	exon	35509634	35509750	.	-	.	transcript_id "DNTX_00206711";gene_id "XLOC_026075";exon_number "9"
chr6	StringTie	exon	35509827	35509928	.	-	.	transcript_id "DNTX_00206711";gene_id "XLOC_026075";exon_number "10"
chr6	StringTie	exon	35510861	35511010	.	-	.	transcript_id "DNTX_00206711";gene_id "XLOC_026075";exon_number "11"
chr6	StringTie	exon	35511648	35511991	.	-	.	transcript_id "DNTX_00206711";gene_id "XLOC_026075";exon_number "12"
chr6	StringTie	transcript	35497773	35512869	.	-	.	transcript_id "DNTX_00214872";gene_id "XLOC_026075";oId "Retina_Fetal.Tissue_00991378";class_code "j";tss_id "TSS108185";gene_name "TULP1";cmp_ref "ENST00000229771.10"
chr6	StringTie	exon	35497773	35498440	.	-	.	transcript_id "DNTX_00214872";gene_id "XLOC_026075";exon_number "1"
chr6	StringTie	exon	35499981	35500152	.	-	.	transcript_id "DNTX_00214872";gene_id "XLOC_026075";exon_number "2"
chr6	StringTie	exon	35503559	35503657	.	-	.	transcript_id "DNTX_00214872";gene_id "XLOC_026075";exon_number "3"
chr6	StringTie	exon	35503737	35503848	.	-	.	transcript_id "DNTX_00214872";gene_id "XLOC_026075";exon_number "4"
chr6	StringTie	exon	35505741	35505853	.	-	.	transcript_id "DNTX_00214872";gene_id "XLOC_026075";exon_number "5"
chr6	StringTie	exon	35506003	35506173	.	-	.	transcript_id "DNTX_00214872";gene_id "XLOC_026075";exon_number "6"
chr6	StringTie	exon	35506274	35506279	.	-	.	transcript_id "DNTX_00214872";gene_id "XLOC_026075";exon_number "7"
chr6	StringTie	exon	35509209	35509312	.	-	.	transcript_id "DNTX_00214872";gene_id "XLOC_026075";exon_number "8"
chr6	StringTie	exon	35509634	35509750	.	-	.	transcript_id "DNTX_00214872";gene_id "XLOC_026075";exon_number "9"
chr6	StringTie	exon	35509827	35509928	.	-	.	transcript_id "DNTX_00214872";gene_id "XLOC_026075";exon_number "10"
chr6	StringTie	exon	35510861	35511010	.	-	.	transcript_id "DNTX_00214872";gene_id "XLOC_026075";exon_number "11"
chr6	StringTie	exon	35512180	35512270	.	-	.	transcript_id "DNTX_00214872";gene_id "XLOC_026075";exon_number "12"
chr6	StringTie	exon	35512639	35512690	.	-	.	transcript_id "DNTX_00214872";gene_id "XLOC_026075";exon_number "13"
chr6	StringTie	exon	35512812	35512869	.	-	.	transcript_id "DNTX_00214872";gene_id "XLOC_026075";exon_number "14"
chr6	StringTie	transcript	35497874	35512876	.	-	.	transcript_id "DNTX_00206712";gene_id "XLOC_026075";oId "Retina_Adult.Tissue_01111193";class_code "=";tss_id "TSS108185";gene_name "TULP1";cmp_ref "ENST00000322263.8"
chr6	StringTie	exon	35497874	35498460	.	-	.	transcript_id "DNTX_00206712";gene_id "XLOC_026075";exon_number "1"
chr6	StringTie	exon	35499981	35500152	.	-	.	transcript_id "DNTX_00206712";gene_id "XLOC_026075";exon_number "2"
chr6	StringTie	exon	35503559	35503657	.	-	.	transcript_id "DNTX_00206712";gene_id "XLOC_026075";exon_number "3"
chr6	StringTie	exon	35503737	35503848	.	-	.	transcript_id "DNTX_00206712";gene_id "XLOC_026075";exon_number "4"
chr6	StringTie	exon	35505741	35505853	.	-	.	transcript_id "DNTX_00206712";gene_id "XLOC_026075";exon_number "5"
chr6	StringTie	exon	35506003	35506173	.	-	.	transcript_id "DNTX_00206712";gene_id "XLOC_026075";exon_number "6"
chr6	StringTie	exon	35506274	35506279	.	-	.	transcript_id "DNTX_00206712";gene_id "XLOC_026075";exon_number "7"
chr6	StringTie	exon	35509209	35509312	.	-	.	transcript_id "DNTX_00206712";gene_id "XLOC_026075";exon_number "8"
chr6	StringTie	exon	35509634	35509750	.	-	.	transcript_id "DNTX_00206712";gene_id "XLOC_026075";exon_number "9"
chr6	StringTie	exon	35509827	35509928	.	-	.	transcript_id "DNTX_00206712";gene_id "XLOC_026075";exon_number "10"
chr6	StringTie	exon	35510861	35511010	.	-	.	transcript_id "DNTX_00206712";gene_id "XLOC_026075";exon_number "11"
chr6	StringTie	exon	35512180	35512270	.	-	.	transcript_id "DNTX_00206712";gene_id "XLOC_026075";exon_number "12"
chr6	StringTie	exon	35512639	35512690	.	-	.	transcript_id "DNTX_00206712";gene_id "XLOC_026075";exon_number "13"
chr6	StringTie	exon	35512812	35512876	.	-	.	transcript_id "DNTX_00206712";gene_id "XLOC_026075";exon_number "14"
chr6	StringTie	transcript	35497874	35512938	.	-	.	transcript_id "DNTX_00205305";gene_id "XLOC_026075";oId "RPE_Fetal.Tissue_00578779";class_code "=";tss_id "TSS108185";gene_name "TULP1";cmp_ref "ENST00000229771.10"
chr6	StringTie	exon	35497874	35498460	.	-	.	transcript_id "DNTX_00205305";gene_id "XLOC_026075";exon_number "1"
chr6	StringTie	exon	35499981	35500152	.	-	.	transcript_id "DNTX_00205305";gene_id "XLOC_026075";exon_number "2"
chr6	StringTie	exon	35503559	35503657	.	-	.	transcript_id "DNTX_00205305";gene_id "XLOC_026075";exon_number "3"
chr6	StringTie	exon	35503737	35503848	.	-	.	transcript_id "DNTX_00205305";gene_id "XLOC_026075";exon_number "4"
chr6	StringTie	exon	35505741	35505853	.	-	.	transcript_id "DNTX_00205305";gene_id "XLOC_026075";exon_number "5"
chr6	StringTie	exon	35506003	35506173	.	-	.	transcript_id "DNTX_00205305";gene_id "XLOC_026075";exon_number "6"
chr6	StringTie	exon	35506274	35506279	.	-	.	transcript_id "DNTX_00205305";gene_id "XLOC_026075";exon_number "7"
chr6	StringTie	exon	35509209	35509312	.	-	.	transcript_id "DNTX_00205305";gene_id "XLOC_026075";exon_number "8"
chr6	StringTie	exon	35509634	35509750	.	-	.	transcript_id "DNTX_00205305";gene_id "XLOC_026075";exon_number "9"
chr6	StringTie	exon	35509827	35509928	.	-	.	transcript_id "DNTX_00205305";gene_id "XLOC_026075";exon_number "10"
chr6	StringTie	exon	35510861	35511010	.	-	.	transcript_id "DNTX_00205305";gene_id "XLOC_026075";exon_number "11"
chr6	StringTie	exon	35511648	35511806	.	-	.	transcript_id "DNTX_00205305";gene_id "XLOC_026075";exon_number "12"
chr6	StringTie	exon	35512180	35512270	.	-	.	transcript_id "DNTX_00205305";gene_id "XLOC_026075";exon_number "13"
chr6	StringTie	exon	35512639	35512690	.	-	.	transcript_id "DNTX_00205305";gene_id "XLOC_026075";exon_number "14"
chr6	StringTie	exon	35512812	35512938	.	-	.	transcript_id "DNTX_00205305";gene_id "XLOC_026075";exon_number "15"
chr6	StringTie	transcript	35497877	35512869	.	-	.	transcript_id "DNTX_00206713";gene_id "XLOC_026075";oId "Retina_Adult.Tissue_01111195";class_code "=";tss_id "TSS108185";gene_name "TULP1";cmp_ref "ENST00000614066.4"
chr6	StringTie	exon	35497877	35498460	.	-	.	transcript_id "DNTX_00206713";gene_id "XLOC_026075";exon_number "1"
chr6	StringTie	exon	35499981	35500152	.	-	.	transcript_id "DNTX_00206713";gene_id "XLOC_026075";exon_number "2"
chr6	StringTie	exon	35503559	35503657	.	-	.	transcript_id "DNTX_00206713";gene_id "XLOC_026075";exon_number "3"
chr6	StringTie	exon	35503737	35503848	.	-	.	transcript_id "DNTX_00206713";gene_id "XLOC_026075";exon_number "4"
chr6	StringTie	exon	35505741	35505853	.	-	.	transcript_id "DNTX_00206713";gene_id "XLOC_026075";exon_number "5"
chr6	StringTie	exon	35506003	35506173	.	-	.	transcript_id "DNTX_00206713";gene_id "XLOC_026075";exon_number "6"
chr6	StringTie	exon	35509209	35509312	.	-	.	transcript_id "DNTX_00206713";gene_id "XLOC_026075";exon_number "7"
chr6	StringTie	exon	35509634	35509750	.	-	.	transcript_id "DNTX_00206713";gene_id "XLOC_026075";exon_number "8"
chr6	StringTie	exon	35509827	35509928	.	-	.	transcript_id "DNTX_00206713";gene_id "XLOC_026075";exon_number "9"
chr6	StringTie	exon	35510861	35511010	.	-	.	transcript_id "DNTX_00206713";gene_id "XLOC_026075";exon_number "10"
chr6	StringTie	exon	35511648	35511806	.	-	.	transcript_id "DNTX_00206713";gene_id "XLOC_026075";exon_number "11"
chr6	StringTie	exon	35512180	35512270	.	-	.	transcript_id "DNTX_00206713";gene_id "XLOC_026075";exon_number "12"
chr6	StringTie	exon	35512639	35512690	.	-	.	transcript_id "DNTX_00206713";gene_id "XLOC_026075";exon_number "13"
chr6	StringTie	exon	35512812	35512869	.	-	.	transcript_id "DNTX_00206713";gene_id "XLOC_026075";exon_number "14"
chr6	StringTie	transcript	35500070	35504136	.	-	.	transcript_id "DNTX_00206714";gene_id "XLOC_026075";oId "Retina_Adult.Tissue_01111196";class_code "=";tss_id "TSS108187";contained_in "DNTX_00206705";gene_name "TULP1";cmp_ref "ENST00000495781.1"
chr6	StringTie	exon	35500070	35500152	.	-	.	transcript_id "DNTX_00206714";gene_id "XLOC_026075";exon_number "1"
chr6	StringTie	exon	35503559	35503657	.	-	.	transcript_id "DNTX_00206714";gene_id "XLOC_026075";exon_number "2"
chr6	StringTie	exon	35503737	35504136	.	-	.	transcript_id "DNTX_00206714";gene_id "XLOC_026075";exon_number "3"
chr6	StringTie	transcript	35503383	35512876	.	-	.	transcript_id "DNTX_00206715";gene_id "XLOC_026075";oId "Retina_Adult.Tissue_01118892";class_code "j";tss_id "TSS108185";gene_name "TULP1";cmp_ref "ENST00000229771.10"
chr6	StringTie	exon	35503383	35503657	.	-	.	transcript_id "DNTX_00206715";gene_id "XLOC_026075";exon_number "1"
chr6	StringTie	exon	35503737	35503848	.	-	.	transcript_id "DNTX_00206715";gene_id "XLOC_026075";exon_number "2"
chr6	StringTie	exon	35505741	35505853	.	-	.	transcript_id "DNTX_00206715";gene_id "XLOC_026075";exon_number "3"
chr6	StringTie	exon	35506003	35506173	.	-	.	transcript_id "DNTX_00206715";gene_id "XLOC_026075";exon_number "4"
chr6	StringTie	exon	35506274	35506279	.	-	.	transcript_id "DNTX_00206715";gene_id "XLOC_026075";exon_number "5"
chr6	StringTie	exon	35509209	35509312	.	-	.	transcript_id "DNTX_00206715";gene_id "XLOC_026075";exon_number "6"
chr6	StringTie	exon	35509634	35509750	.	-	.	transcript_id "DNTX_00206715";gene_id "XLOC_026075";exon_number "7"
chr6	StringTie	exon	35509827	35509928	.	-	.	transcript_id "DNTX_00206715";gene_id "XLOC_026075";exon_number "8"
chr6	StringTie	exon	35510861	35511010	.	-	.	transcript_id "DNTX_00206715";gene_id "XLOC_026075";exon_number "9"
chr6	StringTie	exon	35512180	35512270	.	-	.	transcript_id "DNTX_00206715";gene_id "XLOC_026075";exon_number "10"
chr6	StringTie	exon	35512639	35512690	.	-	.	transcript_id "DNTX_00206715";gene_id "XLOC_026075";exon_number "11"
chr6	StringTie	exon	35512812	35512876	.	-	.	transcript_id "DNTX_00206715";gene_id "XLOC_026075";exon_number "12"
chr6	StringTie	transcript	35503386	35506018	.	-	.	transcript_id "DNTX_00206716";gene_id "XLOC_026075";oId "Retina_Adult.Tissue_01111197";class_code "=";tss_id "TSS108188";contained_in "DNTX_00206717";gene_name "TULP1";cmp_ref "ENST00000496434.5"
chr6	StringTie	exon	35503386	35503657	.	-	.	transcript_id "DNTX_00206716";gene_id "XLOC_026075";exon_number "1"
chr6	StringTie	exon	35503737	35503848	.	-	.	transcript_id "DNTX_00206716";gene_id "XLOC_026075";exon_number "2"
chr6	StringTie	exon	35505741	35505853	.	-	.	transcript_id "DNTX_00206716";gene_id "XLOC_026075";exon_number "3"
chr6	StringTie	exon	35506003	35506018	.	-	.	transcript_id "DNTX_00206716";gene_id "XLOC_026075";exon_number "4"
chr6	StringTie	transcript	35503386	35512004	.	-	.	transcript_id "DNTX_00206717";gene_id "XLOC_026075";oId "Retina_Adult.Tissue_01159489";class_code "j";tss_id "TSS108186";gene_name "TULP1";cmp_ref "ENST00000229771.10"
chr6	StringTie	exon	35503386	35503657	.	-	.	transcript_id "DNTX_00206717";gene_id "XLOC_026075";exon_number "1"
chr6	StringTie	exon	35503737	35503848	.	-	.	transcript_id "DNTX_00206717";gene_id "XLOC_026075";exon_number "2"
chr6	StringTie	exon	35505741	35505853	.	-	.	transcript_id "DNTX_00206717";gene_id "XLOC_026075";exon_number "3"
chr6	StringTie	exon	35506003	35506173	.	-	.	transcript_id "DNTX_00206717";gene_id "XLOC_026075";exon_number "4"
chr6	StringTie	exon	35506274	35508243	.	-	.	transcript_id "DNTX_00206717";gene_id "XLOC_026075";exon_number "5"
chr6	StringTie	exon	35509209	35509312	.	-	.	transcript_id "DNTX_00206717";gene_id "XLOC_026075";exon_number "6"
chr6	StringTie	exon	35509634	35509750	.	-	.	transcript_id "DNTX_00206717";gene_id "XLOC_026075";exon_number "7"
chr6	StringTie	exon	35509827	35509928	.	-	.	transcript_id "DNTX_00206717";gene_id "XLOC_026075";exon_number "8"
chr6	StringTie	exon	35510861	35511010	.	-	.	transcript_id "DNTX_00206717";gene_id "XLOC_026075";exon_number "9"
chr6	StringTie	exon	35511648	35512004	.	-	.	transcript_id "DNTX_00206717";gene_id "XLOC_026075";exon_number "10"
chr6	StringTie	transcript	35503386	35512938	.	-	.	transcript_id "DNTX_00206718";gene_id "XLOC_026075";oId "Retina_Adult.Tissue_01139070";class_code "j";tss_id "TSS108185";gene_name "TULP1";cmp_ref "ENST00000229771.10"
chr6	StringTie	exon	35503386	35503657	.	-	.	transcript_id "DNTX_00206718";gene_id "XLOC_026075";exon_number "1"
chr6	StringTie	exon	35503737	35503848	.	-	.	transcript_id "DNTX_00206718";gene_id "XLOC_026075";exon_number "2"
chr6	StringTie	exon	35505741	35505853	.	-	.	transcript_id "DNTX_00206718";gene_id "XLOC_026075";exon_number "3"
chr6	StringTie	exon	35506003	35506173	.	-	.	transcript_id "DNTX_00206718";gene_id "XLOC_026075";exon_number "4"
chr6	StringTie	exon	35506274	35506279	.	-	.	transcript_id "DNTX_00206718";gene_id "XLOC_026075";exon_number "5"
chr6	StringTie	exon	35509209	35509312	.	-	.	transcript_id "DNTX_00206718";gene_id "XLOC_026075";exon_number "6"
chr6	StringTie	exon	35509634	35509750	.	-	.	transcript_id "DNTX_00206718";gene_id "XLOC_026075";exon_number "7"
chr6	StringTie	exon	35509827	35509928	.	-	.	transcript_id "DNTX_00206718";gene_id "XLOC_026075";exon_number "8"
chr6	StringTie	exon	35510861	35511010	.	-	.	transcript_id "DNTX_00206718";gene_id "XLOC_026075";exon_number "9"
chr6	StringTie	exon	35511648	35511806	.	-	.	transcript_id "DNTX_00206718";gene_id "XLOC_026075";exon_number "10"
chr6	StringTie	exon	35512180	35512270	.	-	.	transcript_id "DNTX_00206718";gene_id "XLOC_026075";exon_number "11"
chr6	StringTie	exon	35512639	35512690	.	-	.	transcript_id "DNTX_00206718";gene_id "XLOC_026075";exon_number "12"
chr6	StringTie	exon	35512812	35512938	.	-	.	transcript_id "DNTX_00206718";gene_id "XLOC_026075";exon_number "13"
chr6	StringTie	transcript	35506630	35512970	.	-	.	transcript_id "DNTX_00206719";gene_id "XLOC_026075";oId "Retina_Adult.Tissue_01139072";class_code "j";tss_id "TSS108185";gene_name "TULP1";cmp_ref "ENST00000229771.10"
chr6	StringTie	exon	35506630	35508243	.	-	.	transcript_id "DNTX_00206719";gene_id "XLOC_026075";exon_number "1"
chr6	StringTie	exon	35509209	35509312	.	-	.	transcript_id "DNTX_00206719";gene_id "XLOC_026075";exon_number "2"
chr6	StringTie	exon	35509634	35509750	.	-	.	transcript_id "DNTX_00206719";gene_id "XLOC_026075";exon_number "3"
chr6	StringTie	exon	35509827	35509928	.	-	.	transcript_id "DNTX_00206719";gene_id "XLOC_026075";exon_number "4"
chr6	StringTie	exon	35510861	35511010	.	-	.	transcript_id "DNTX_00206719";gene_id "XLOC_026075";exon_number "5"
chr6	StringTie	exon	35511648	35511806	.	-	.	transcript_id "DNTX_00206719";gene_id "XLOC_026075";exon_number "6"
chr6	StringTie	exon	35512180	35512270	.	-	.	transcript_id "DNTX_00206719";gene_id "XLOC_026075";exon_number "7"
chr6	StringTie	exon	35512639	35512690	.	-	.	transcript_id "DNTX_00206719";gene_id "XLOC_026075";exon_number "8"
chr6	StringTie	exon	35512812	35512970	.	-	.	transcript_id "DNTX_00206719";gene_id "XLOC_026075";exon_number "9"
chr6	StringTie	transcript	35506632	35512019	.	-	.	transcript_id "DNTX_00206720";gene_id "XLOC_026075";oId "Retina_Adult.Tissue_01139071";class_code "j";tss_id "TSS108186";gene_name "TULP1";cmp_ref "ENST00000229771.10"
chr6	StringTie	exon	35506632	35508243	.	-	.	transcript_id "DNTX_00206720";gene_id "XLOC_026075";exon_number "1"
chr6	StringTie	exon	35509209	35509312	.	-	.	transcript_id "DNTX_00206720";gene_id "XLOC_026075";exon_number "2"
chr6	StringTie	exon	35509634	35509750	.	-	.	transcript_id "DNTX_00206720";gene_id "XLOC_026075";exon_number "3"
chr6	StringTie	exon	35509827	35509928	.	-	.	transcript_id "DNTX_00206720";gene_id "XLOC_026075";exon_number "4"
chr6	StringTie	exon	35510861	35511010	.	-	.	transcript_id "DNTX_00206720";gene_id "XLOC_026075";exon_number "5"
chr6	StringTie	exon	35511648	35512019	.	-	.	transcript_id "DNTX_00206720";gene_id "XLOC_026075";exon_number "6"
chr6	StringTie	transcript	35510706	35512274	.	-	.	transcript_id "DNTX_00206721";gene_id "XLOC_026075";oId "Retina_Adult.Tissue_01111198";class_code "=";tss_id "TSS108189";gene_name "TULP1";cmp_ref "ENST00000448446.2"
chr6	StringTie	exon	35510706	35511010	.	-	.	transcript_id "DNTX_00206721";gene_id "XLOC_026075";exon_number "1"
chr6	StringTie	exon	35511648	35511806	.	-	.	transcript_id "DNTX_00206721";gene_id "XLOC_026075";exon_number "2"
chr6	StringTie	exon	35512180	35512274	.	-	.	transcript_id "DNTX_00206721";gene_id "XLOC_026075";exon_number "3"
chr6	StringTie	transcript	35512054	35512869	.	-	.	transcript_id "DNTX_00206722";gene_id "XLOC_026075";oId "Retina_Adult.Tissue_01156229";class_code "j";tss_id "TSS108190";gene_name "TULP1";cmp_ref "ENST00000229771.10"
chr6	StringTie	exon	35512054	35512270	.	-	.	transcript_id "DNTX_00206722";gene_id "XLOC_026075";exon_number "1"
chr6	StringTie	exon	35512639	35512690	.	-	.	transcript_id "DNTX_00206722";gene_id "XLOC_026075";exon_number "2"
chr6	StringTie	exon	35512812	35512869	.	-	.	transcript_id "DNTX_00206722";gene_id "XLOC_026075";exon_number "3"
chr6	StringTie	transcript	35559806	35566996	.	-	.	transcript_id "DNTX_00205307";gene_id "XLOC_026076";oId "Lens_Stem.Cell.Line_00186572";class_code "u";tss_id "TSS108191"
chr6	StringTie	exon	35559806	35563514	.	-	.	transcript_id "DNTX_00205307";gene_id "XLOC_026076";exon_number "1"
chr6	StringTie	exon	35566614	35566996	.	-	.	transcript_id "DNTX_00205307";gene_id "XLOC_026076";exon_number "2"
chr6	StringTie	transcript	35559806	35566996	.	-	.	transcript_id "DNTX_00205306";gene_id "XLOC_026076";oId "Lens_Stem.Cell.Line_00186573";class_code "u";tss_id "TSS108191"
chr6	StringTie	exon	35559806	35563528	.	-	.	transcript_id "DNTX_00205306";gene_id "XLOC_026076";exon_number "1"
chr6	StringTie	exon	35566614	35566996	.	-	.	transcript_id "DNTX_00205306";gene_id "XLOC_026076";exon_number "2"
chr6	StringTie	transcript	35568347	35668852	.	-	.	transcript_id "DNTX_00211295";gene_id "XLOC_026076";oId "Cornea_Adult.Tissue_00677484";class_code "k";tss_id "TSS108193";gene_name "MIR5690";cmp_ref "ENST00000583739.1"
chr6	StringTie	exon	35568347	35575942	.	-	.	transcript_id "DNTX_00211295";gene_id "XLOC_026076";exon_number "1"
chr6	StringTie	exon	35576994	35577233	.	-	.	transcript_id "DNTX_00211295";gene_id "XLOC_026076";exon_number "2"
chr6	StringTie	exon	35580036	35580221	.	-	.	transcript_id "DNTX_00211295";gene_id "XLOC_026076";exon_number "3"
chr6	StringTie	exon	35587034	35587117	.	-	.	transcript_id "DNTX_00211295";gene_id "XLOC_026076";exon_number "4"
chr6	StringTie	exon	35591130	35591220	.	-	.	transcript_id "DNTX_00211295";gene_id "XLOC_026076";exon_number "5"
chr6	StringTie	exon	35597248	35597404	.	-	.	transcript_id "DNTX_00211295";gene_id "XLOC_026076";exon_number "6"
chr6	StringTie	exon	35619096	35619210	.	-	.	transcript_id "DNTX_00211295";gene_id "XLOC_026076";exon_number "7"
chr6	StringTie	exon	35620132	35620274	.	-	.	transcript_id "DNTX_00211295";gene_id "XLOC_026076";exon_number "8"
chr6	StringTie	exon	35637014	35637158	.	-	.	transcript_id "DNTX_00211295";gene_id "XLOC_026076";exon_number "9"
chr6	StringTie	exon	35642720	35668852	.	-	.	transcript_id "DNTX_00211295";gene_id "XLOC_026076";exon_number "10"
chr6	StringTie	transcript	35573585	35688915	.	-	.	transcript_id "DNTX_00203977";gene_id "XLOC_026076";oId "Pancreas_00298786";class_code "=";tss_id "TSS108192";gene_name "FKBP5";cmp_ref "ENST00000539068.5"
chr6	StringTie	exon	35573585	35575942	.	-	.	transcript_id "DNTX_00203977";gene_id "XLOC_026076";exon_number "1"
chr6	StringTie	exon	35576994	35577233	.	-	.	transcript_id "DNTX_00203977";gene_id "XLOC_026076";exon_number "2"
chr6	StringTie	exon	35580036	35580221	.	-	.	transcript_id "DNTX_00203977";gene_id "XLOC_026076";exon_number "3"
chr6	StringTie	exon	35587034	35587117	.	-	.	transcript_id "DNTX_00203977";gene_id "XLOC_026076";exon_number "4"
chr6	StringTie	exon	35591130	35591220	.	-	.	transcript_id "DNTX_00203977";gene_id "XLOC_026076";exon_number "5"
chr6	StringTie	exon	35597248	35597404	.	-	.	transcript_id "DNTX_00203977";gene_id "XLOC_026076";exon_number "6"
chr6	StringTie	exon	35619096	35619210	.	-	.	transcript_id "DNTX_00203977";gene_id "XLOC_026076";exon_number "7"
chr6	StringTie	exon	35620132	35620274	.	-	.	transcript_id "DNTX_00203977";gene_id "XLOC_026076";exon_number "8"
chr6	StringTie	exon	35637014	35637158	.	-	.	transcript_id "DNTX_00203977";gene_id "XLOC_026076";exon_number "9"
chr6	StringTie	exon	35642720	35642843	.	-	.	transcript_id "DNTX_00203977";gene_id "XLOC_026076";exon_number "10"
chr6	StringTie	exon	35688732	35688915	.	-	.	transcript_id "DNTX_00203977";gene_id "XLOC_026076";exon_number "11"
chr6	StringTie	transcript	35573590	35688937	.	-	.	transcript_id "DNTX_00203978";gene_id "XLOC_026076";oId "Pancreas_00298787";class_code "=";tss_id "TSS108192";gene_name "FKBP5";cmp_ref "ENST00000357266.8"
chr6	StringTie	exon	35573590	35575942	.	-	.	transcript_id "DNTX_00203978";gene_id "XLOC_026076";exon_number "1"
chr6	StringTie	exon	35576994	35577233	.	-	.	transcript_id "DNTX_00203978";gene_id "XLOC_026076";exon_number "2"
chr6	StringTie	exon	35580036	35580221	.	-	.	transcript_id "DNTX_00203978";gene_id "XLOC_026076";exon_number "3"
chr6	StringTie	exon	35587034	35587117	.	-	.	transcript_id "DNTX_00203978";gene_id "XLOC_026076";exon_number "4"
chr6	StringTie	exon	35591130	35591220	.	-	.	transcript_id "DNTX_00203978";gene_id "XLOC_026076";exon_number "5"
chr6	StringTie	exon	35597248	35597404	.	-	.	transcript_id "DNTX_00203978";gene_id "XLOC_026076";exon_number "6"
chr6	StringTie	exon	35619096	35619210	.	-	.	transcript_id "DNTX_00203978";gene_id "XLOC_026076";exon_number "7"
chr6	StringTie	exon	35620132	35620274	.	-	.	transcript_id "DNTX_00203978";gene_id "XLOC_026076";exon_number "8"
chr6	StringTie	exon	35637014	35637158	.	-	.	transcript_id "DNTX_00203978";gene_id "XLOC_026076";exon_number "9"
chr6	StringTie	exon	35642720	35642843	.	-	.	transcript_id "DNTX_00203978";gene_id "XLOC_026076";exon_number "10"
chr6	StringTie	exon	35688804	35688937	.	-	.	transcript_id "DNTX_00203978";gene_id "XLOC_026076";exon_number "11"
chr6	StringTie	transcript	35591135	35619187	.	-	.	transcript_id "DNTX_00211296";gene_id "XLOC_026076";oId "Cornea_Adult.Tissue_00656056";class_code "c";tss_id "TSS108195";contained_in "DNTX_00210189";gene_name "FKBP5";cmp_ref "ENST00000536438.5"
chr6	StringTie	exon	35591135	35591220	.	-	.	transcript_id "DNTX_00211296";gene_id "XLOC_026076";exon_number "1"
chr6	StringTie	exon	35597248	35597404	.	-	.	transcript_id "DNTX_00211296";gene_id "XLOC_026076";exon_number "2"
chr6	StringTie	exon	35619096	35619187	.	-	.	transcript_id "DNTX_00211296";gene_id "XLOC_026076";exon_number "3"
chr6	StringTie	transcript	35620137	35688885	.	-	.	transcript_id "DNTX_00211297";gene_id "XLOC_026076";oId "Cornea_Adult.Tissue_00656058";class_code "c";tss_id "TSS108192";contained_in "DNTX_00203979";gene_name "FKBP5";cmp_ref "ENST00000357266.8"
chr6	StringTie	exon	35620137	35620274	.	-	.	transcript_id "DNTX_00211297";gene_id "XLOC_026076";exon_number "1"
chr6	StringTie	exon	35637014	35637158	.	-	.	transcript_id "DNTX_00211297";gene_id "XLOC_026076";exon_number "2"
chr6	StringTie	exon	35642720	35642843	.	-	.	transcript_id "DNTX_00211297";gene_id "XLOC_026076";exon_number "3"
chr6	StringTie	exon	35688804	35688885	.	-	.	transcript_id "DNTX_00211297";gene_id "XLOC_026076";exon_number "4"
chr6	StringTie	transcript	35636947	35688873	.	-	.	transcript_id "DNTX_00211298";gene_id "XLOC_026076";oId "Cornea_Adult.Tissue_00655322";class_code "j";tss_id "TSS108192";gene_name "FKBP5";cmp_ref "ENST00000536438.5"
chr6	StringTie	exon	35636947	35637158	.	-	.	transcript_id "DNTX_00211298";gene_id "XLOC_026076";exon_number "1"
chr6	StringTie	exon	35642720	35642843	.	-	.	transcript_id "DNTX_00211298";gene_id "XLOC_026076";exon_number "2"
chr6	StringTie	exon	35688804	35688873	.	-	.	transcript_id "DNTX_00211298";gene_id "XLOC_026076";exon_number "3"
chr6	StringTie	transcript	35664717	35664789	.	-	.	transcript_id "DNTX_00211299";gene_id "XLOC_026076";oId "Cornea_Adult.Tissue_00656774";class_code "=";tss_id "TSS108196";contained_in "DNTX_00211295";gene_name "MIR5690";cmp_ref "ENST00000583739.1"
chr6	StringTie	exon	35664717	35664789	.	-	.	transcript_id "DNTX_00211299";gene_id "XLOC_026076";exon_number "1"
chr6	StringTie	transcript	35832966	35921342	.	-	.	transcript_id "DNTX_00203988";gene_id "XLOC_026078";oId "Pancreas_00298795";class_code "=";tss_id "TSS108202";gene_name "SRPK1";cmp_ref "ENST00000373825.6"
chr6	StringTie	exon	35832966	35835488	.	-	.	transcript_id "DNTX_00203988";gene_id "XLOC_026078";exon_number "1"
chr6	StringTie	exon	35838337	35838429	.	-	.	transcript_id "DNTX_00203988";gene_id "XLOC_026078";exon_number "2"
chr6	StringTie	exon	35842535	35842604	.	-	.	transcript_id "DNTX_00203988";gene_id "XLOC_026078";exon_number "3"
chr6	StringTie	exon	35857261	35857368	.	-	.	transcript_id "DNTX_00203988";gene_id "XLOC_026078";exon_number "4"
chr6	StringTie	exon	35869010	35869110	.	-	.	transcript_id "DNTX_00203988";gene_id "XLOC_026078";exon_number "5"
chr6	StringTie	exon	35869482	35869901	.	-	.	transcript_id "DNTX_00203988";gene_id "XLOC_026078";exon_number "6"
chr6	StringTie	exon	35870281	35870494	.	-	.	transcript_id "DNTX_00203988";gene_id "XLOC_026078";exon_number "7"
chr6	StringTie	exon	35870934	35870959	.	-	.	transcript_id "DNTX_00203988";gene_id "XLOC_026078";exon_number "8"
chr6	StringTie	exon	35872563	35872728	.	-	.	transcript_id "DNTX_00203988";gene_id "XLOC_026078";exon_number "9"
chr6	StringTie	exon	35874233	35874339	.	-	.	transcript_id "DNTX_00203988";gene_id "XLOC_026078";exon_number "10"
chr6	StringTie	exon	35886724	35886811	.	-	.	transcript_id "DNTX_00203988";gene_id "XLOC_026078";exon_number "11"
chr6	StringTie	exon	35888024	35888111	.	-	.	transcript_id "DNTX_00203988";gene_id "XLOC_026078";exon_number "12"
chr6	StringTie	exon	35888815	35888923	.	-	.	transcript_id "DNTX_00203988";gene_id "XLOC_026078";exon_number "13"
chr6	StringTie	exon	35890895	35891013	.	-	.	transcript_id "DNTX_00203988";gene_id "XLOC_026078";exon_number "14"
chr6	StringTie	exon	35920468	35920528	.	-	.	transcript_id "DNTX_00203988";gene_id "XLOC_026078";exon_number "15"
chr6	StringTie	exon	35921044	35921342	.	-	.	transcript_id "DNTX_00203988";gene_id "XLOC_026078";exon_number "16"
chr6	StringTie	transcript	35833034	35921065	.	-	.	transcript_id "DNTX_00203989";gene_id "XLOC_026078";oId "Pancreas_00298796";class_code "=";tss_id "TSS108203";gene_name "SRPK1";cmp_ref "ENST00000346162.10"
chr6	StringTie	exon	35833034	35835488	.	-	.	transcript_id "DNTX_00203989";gene_id "XLOC_026078";exon_number "1"
chr6	StringTie	exon	35838337	35838429	.	-	.	transcript_id "DNTX_00203989";gene_id "XLOC_026078";exon_number "2"
chr6	StringTie	exon	35842535	35842604	.	-	.	transcript_id "DNTX_00203989";gene_id "XLOC_026078";exon_number "3"
chr6	StringTie	exon	35857261	35857368	.	-	.	transcript_id "DNTX_00203989";gene_id "XLOC_026078";exon_number "4"
chr6	StringTie	exon	35869010	35869110	.	-	.	transcript_id "DNTX_00203989";gene_id "XLOC_026078";exon_number "5"
chr6	StringTie	exon	35869482	35869901	.	-	.	transcript_id "DNTX_00203989";gene_id "XLOC_026078";exon_number "6"
chr6	StringTie	exon	35870281	35870494	.	-	.	transcript_id "DNTX_00203989";gene_id "XLOC_026078";exon_number "7"
chr6	StringTie	exon	35870934	35870959	.	-	.	transcript_id "DNTX_00203989";gene_id "XLOC_026078";exon_number "8"
chr6	StringTie	exon	35872563	35872728	.	-	.	transcript_id "DNTX_00203989";gene_id "XLOC_026078";exon_number "9"
chr6	StringTie	exon	35874233	35874339	.	-	.	transcript_id "DNTX_00203989";gene_id "XLOC_026078";exon_number "10"
chr6	StringTie	exon	35886724	35886811	.	-	.	transcript_id "DNTX_00203989";gene_id "XLOC_026078";exon_number "11"
chr6	StringTie	exon	35888024	35888111	.	-	.	transcript_id "DNTX_00203989";gene_id "XLOC_026078";exon_number "12"
chr6	StringTie	exon	35888815	35888923	.	-	.	transcript_id "DNTX_00203989";gene_id "XLOC_026078";exon_number "13"
chr6	StringTie	exon	35890895	35891013	.	-	.	transcript_id "DNTX_00203989";gene_id "XLOC_026078";exon_number "14"
chr6	StringTie	exon	35920468	35921065	.	-	.	transcript_id "DNTX_00203989";gene_id "XLOC_026078";exon_number "15"
chr6	StringTie	transcript	35833034	35921147	.	-	.	transcript_id "DNTX_00206033";gene_id "XLOC_026078";oId "ESC_Stem.Cell.Line_00318623";class_code "=";tss_id "TSS108203";gene_name "SRPK1";cmp_ref "ENST00000423325.6"
chr6	StringTie	exon	35833034	35835488	.	-	.	transcript_id "DNTX_00206033";gene_id "XLOC_026078";exon_number "1"
chr6	StringTie	exon	35838337	35838429	.	-	.	transcript_id "DNTX_00206033";gene_id "XLOC_026078";exon_number "2"
chr6	StringTie	exon	35842535	35842604	.	-	.	transcript_id "DNTX_00206033";gene_id "XLOC_026078";exon_number "3"
chr6	StringTie	exon	35857261	35857368	.	-	.	transcript_id "DNTX_00206033";gene_id "XLOC_026078";exon_number "4"
chr6	StringTie	exon	35869010	35869110	.	-	.	transcript_id "DNTX_00206033";gene_id "XLOC_026078";exon_number "5"
chr6	StringTie	exon	35869482	35869901	.	-	.	transcript_id "DNTX_00206033";gene_id "XLOC_026078";exon_number "6"
chr6	StringTie	exon	35870281	35870494	.	-	.	transcript_id "DNTX_00206033";gene_id "XLOC_026078";exon_number "7"
chr6	StringTie	exon	35870934	35870959	.	-	.	transcript_id "DNTX_00206033";gene_id "XLOC_026078";exon_number "8"
chr6	StringTie	exon	35872563	35872728	.	-	.	transcript_id "DNTX_00206033";gene_id "XLOC_026078";exon_number "9"
chr6	StringTie	exon	35874233	35874339	.	-	.	transcript_id "DNTX_00206033";gene_id "XLOC_026078";exon_number "10"
chr6	StringTie	exon	35886724	35886811	.	-	.	transcript_id "DNTX_00206033";gene_id "XLOC_026078";exon_number "11"
chr6	StringTie	exon	35888024	35888111	.	-	.	transcript_id "DNTX_00206033";gene_id "XLOC_026078";exon_number "12"
chr6	StringTie	exon	35888815	35888923	.	-	.	transcript_id "DNTX_00206033";gene_id "XLOC_026078";exon_number "13"
chr6	StringTie	exon	35890895	35891041	.	-	.	transcript_id "DNTX_00206033";gene_id "XLOC_026078";exon_number "14"
chr6	StringTie	exon	35920468	35920528	.	-	.	transcript_id "DNTX_00206033";gene_id "XLOC_026078";exon_number "15"
chr6	StringTie	exon	35921044	35921147	.	-	.	transcript_id "DNTX_00206033";gene_id "XLOC_026078";exon_number "16"
chr6	StringTie	transcript	35833047	35872673	.	-	.	transcript_id "DNTX_00211300";gene_id "XLOC_026078";oId "Cornea_Adult.Tissue_00654496";class_code "c";tss_id "TSS108205";contained_in "DNTX_00206033";gene_name "SRPK1";cmp_ref "ENST00000373825.6"
chr6	StringTie	exon	35833047	35835488	.	-	.	transcript_id "DNTX_00211300";gene_id "XLOC_026078";exon_number "1"
chr6	StringTie	exon	35838337	35838429	.	-	.	transcript_id "DNTX_00211300";gene_id "XLOC_026078";exon_number "2"
chr6	StringTie	exon	35842535	35842604	.	-	.	transcript_id "DNTX_00211300";gene_id "XLOC_026078";exon_number "3"
chr6	StringTie	exon	35857261	35857368	.	-	.	transcript_id "DNTX_00211300";gene_id "XLOC_026078";exon_number "4"
chr6	StringTie	exon	35869010	35869110	.	-	.	transcript_id "DNTX_00211300";gene_id "XLOC_026078";exon_number "5"
chr6	StringTie	exon	35869482	35869901	.	-	.	transcript_id "DNTX_00211300";gene_id "XLOC_026078";exon_number "6"
chr6	StringTie	exon	35870281	35870494	.	-	.	transcript_id "DNTX_00211300";gene_id "XLOC_026078";exon_number "7"
chr6	StringTie	exon	35870934	35870959	.	-	.	transcript_id "DNTX_00211300";gene_id "XLOC_026078";exon_number "8"
chr6	StringTie	exon	35872563	35872673	.	-	.	transcript_id "DNTX_00211300";gene_id "XLOC_026078";exon_number "9"
chr6	StringTie	transcript	35835428	35838841	.	-	.	transcript_id "DNTX_00203990";gene_id "XLOC_026078";oId "Pancreas_00298798";class_code "=";tss_id "TSS108206";gene_name "SRPK1";cmp_ref "ENST00000505885.1"
chr6	StringTie	exon	35835428	35835488	.	-	.	transcript_id "DNTX_00203990";gene_id "XLOC_026078";exon_number "1"
chr6	StringTie	exon	35838337	35838841	.	-	.	transcript_id "DNTX_00203990";gene_id "XLOC_026078";exon_number "2"
chr6	StringTie	transcript	35887825	35921101	.	-	.	transcript_id "DNTX_00211301";gene_id "XLOC_026078";oId "Cornea_Adult.Tissue_00649769";class_code "=";tss_id "TSS108203";gene_name "SRPK1";cmp_ref "ENST00000513367.1"
chr6	StringTie	exon	35887825	35888111	.	-	.	transcript_id "DNTX_00211301";gene_id "XLOC_026078";exon_number "1"
chr6	StringTie	exon	35888815	35888923	.	-	.	transcript_id "DNTX_00211301";gene_id "XLOC_026078";exon_number "2"
chr6	StringTie	exon	35890895	35891013	.	-	.	transcript_id "DNTX_00211301";gene_id "XLOC_026078";exon_number "3"
chr6	StringTie	exon	35920468	35920528	.	-	.	transcript_id "DNTX_00211301";gene_id "XLOC_026078";exon_number "4"
chr6	StringTie	exon	35921044	35921101	.	-	.	transcript_id "DNTX_00211301";gene_id "XLOC_026078";exon_number "5"
chr6	StringTie	transcript	36091991	36092646	.	-	.	transcript_id "DNTX_00208203";gene_id "XLOC_026080";oId "Lung_00334391";class_code "=";tss_id "TSS108209";gene_name "RP1-179N16.3";cmp_ref "ENST00000453556.1"
chr6	StringTie	exon	36091991	36092646	.	-	.	transcript_id "DNTX_00208203";gene_id "XLOC_026080";exon_number "1"
chr6	StringTie	transcript	36145076	36196808	.	-	.	transcript_id "DNTX_00206723";gene_id "XLOC_026081";oId "Brain-Cerebellum_00355079";class_code "j";tss_id "TSS108212";gene_name "RP1-179N16.6";cmp_ref "ENST00000499560.2"
chr6	StringTie	exon	36145076	36146930	.	-	.	transcript_id "DNTX_00206723";gene_id "XLOC_026081";exon_number "1"
chr6	StringTie	exon	36179617	36179707	.	-	.	transcript_id "DNTX_00206723";gene_id "XLOC_026081";exon_number "2"
chr6	StringTie	exon	36196037	36196808	.	-	.	transcript_id "DNTX_00206723";gene_id "XLOC_026081";exon_number "3"
chr6	StringTie	transcript	36155002	36196459	.	-	.	transcript_id "DNTX_00206724";gene_id "XLOC_026081";oId "Brain-Cerebellum_00355082";class_code "j";tss_id "TSS108210";gene_name "RP1-179N16.6";cmp_ref "ENST00000499560.2"
chr6	StringTie	exon	36155002	36158941	.	-	.	transcript_id "DNTX_00206724";gene_id "XLOC_026081";exon_number "1"
chr6	StringTie	exon	36179617	36179707	.	-	.	transcript_id "DNTX_00206724";gene_id "XLOC_026081";exon_number "2"
chr6	StringTie	exon	36196037	36196459	.	-	.	transcript_id "DNTX_00206724";gene_id "XLOC_026081";exon_number "3"
chr6	StringTie	transcript	36348825	36387777	.	-	.	transcript_id "DNTX_00211302";gene_id "XLOC_026083";oId "Cornea_Adult.Tissue_00662184";class_code "j";tss_id "TSS108214";gene_name "ETV7";cmp_ref "ENST00000615781.4"
chr6	StringTie	exon	36348825	36354687	.	-	.	transcript_id "DNTX_00211302";gene_id "XLOC_026083";exon_number "1"
chr6	StringTie	exon	36366875	36366975	.	-	.	transcript_id "DNTX_00211302";gene_id "XLOC_026083";exon_number "2"
chr6	StringTie	exon	36368929	36369071	.	-	.	transcript_id "DNTX_00211302";gene_id "XLOC_026083";exon_number "3"
chr6	StringTie	exon	36371330	36371560	.	-	.	transcript_id "DNTX_00211302";gene_id "XLOC_026083";exon_number "4"
chr6	StringTie	exon	36373453	36373578	.	-	.	transcript_id "DNTX_00211302";gene_id "XLOC_026083";exon_number "5"
chr6	StringTie	exon	36387536	36387777	.	-	.	transcript_id "DNTX_00211302";gene_id "XLOC_026083";exon_number "6"
chr6	StringTie	transcript	36354091	36387566	.	-	.	transcript_id "DNTX_00210368";gene_id "XLOC_026083";oId "Skin-SunExposedLowerleg_00329769";class_code "=";tss_id "TSS108215";gene_name "ETV7";cmp_ref "ENST00000339796.9"
chr6	StringTie	exon	36354091	36354687	.	-	.	transcript_id "DNTX_00210368";gene_id "XLOC_026083";exon_number "1"
chr6	StringTie	exon	36366875	36366975	.	-	.	transcript_id "DNTX_00210368";gene_id "XLOC_026083";exon_number "2"
chr6	StringTie	exon	36368929	36369071	.	-	.	transcript_id "DNTX_00210368";gene_id "XLOC_026083";exon_number "3"
chr6	StringTie	exon	36371330	36371560	.	-	.	transcript_id "DNTX_00210368";gene_id "XLOC_026083";exon_number "4"
chr6	StringTie	exon	36373453	36373578	.	-	.	transcript_id "DNTX_00210368";gene_id "XLOC_026083";exon_number "5"
chr6	StringTie	exon	36375871	36376035	.	-	.	transcript_id "DNTX_00210368";gene_id "XLOC_026083";exon_number "6"
chr6	StringTie	exon	36385534	36385669	.	-	.	transcript_id "DNTX_00210368";gene_id "XLOC_026083";exon_number "7"
chr6	StringTie	exon	36387536	36387566	.	-	.	transcript_id "DNTX_00210368";gene_id "XLOC_026083";exon_number "8"
chr6	StringTie	transcript	36354221	36387616	.	-	.	transcript_id "DNTX_00210369";gene_id "XLOC_026083";oId "Skin-SunExposedLowerleg_00329770";class_code "=";tss_id "TSS108215";gene_name "ETV7";cmp_ref "ENST00000627426.2"
chr6	StringTie	exon	36354221	36354687	.	-	.	transcript_id "DNTX_00210369";gene_id "XLOC_026083";exon_number "1"
chr6	StringTie	exon	36366875	36366975	.	-	.	transcript_id "DNTX_00210369";gene_id "XLOC_026083";exon_number "2"
chr6	StringTie	exon	36368929	36369071	.	-	.	transcript_id "DNTX_00210369";gene_id "XLOC_026083";exon_number "3"
chr6	StringTie	exon	36371330	36371560	.	-	.	transcript_id "DNTX_00210369";gene_id "XLOC_026083";exon_number "4"
chr6	StringTie	exon	36373453	36373578	.	-	.	transcript_id "DNTX_00210369";gene_id "XLOC_026083";exon_number "5"
chr6	StringTie	exon	36385534	36385669	.	-	.	transcript_id "DNTX_00210369";gene_id "XLOC_026083";exon_number "6"
chr6	StringTie	exon	36387536	36387616	.	-	.	transcript_id "DNTX_00210369";gene_id "XLOC_026083";exon_number "7"
chr6	StringTie	transcript	36366194	36387783	.	-	.	transcript_id "DNTX_00208204";gene_id "XLOC_026083";oId "Lung_00334393";class_code "=";tss_id "TSS108214";gene_name "ETV7";cmp_ref "ENST00000340181.8"
chr6	StringTie	exon	36366194	36366762	.	-	.	transcript_id "DNTX_00208204";gene_id "XLOC_026083";exon_number "1"
chr6	StringTie	exon	36366875	36366975	.	-	.	transcript_id "DNTX_00208204";gene_id "XLOC_026083";exon_number "2"
chr6	StringTie	exon	36368929	36369071	.	-	.	transcript_id "DNTX_00208204";gene_id "XLOC_026083";exon_number "3"
chr6	StringTie	exon	36371330	36371560	.	-	.	transcript_id "DNTX_00208204";gene_id "XLOC_026083";exon_number "4"
chr6	StringTie	exon	36373453	36373578	.	-	.	transcript_id "DNTX_00208204";gene_id "XLOC_026083";exon_number "5"
chr6	StringTie	exon	36375871	36376035	.	-	.	transcript_id "DNTX_00208204";gene_id "XLOC_026083";exon_number "6"
chr6	StringTie	exon	36385534	36385669	.	-	.	transcript_id "DNTX_00208204";gene_id "XLOC_026083";exon_number "7"
chr6	StringTie	exon	36387536	36387783	.	-	.	transcript_id "DNTX_00208204";gene_id "XLOC_026083";exon_number "8"
chr6	StringTie	transcript	36493366	36495640	.	-	.	transcript_id "DNTX_00206725";gene_id "XLOC_026084";oId "Retina_Adult.Tissue_01146420";class_code "o";tss_id "TSS108216";gene_name "STK38";cmp_ref "ENST00000229812.7"
chr6	StringTie	exon	36493366	36495640	.	-	.	transcript_id "DNTX_00206725";gene_id "XLOC_026084";exon_number "1"
chr6	StringTie	transcript	36493832	36547467	.	-	.	transcript_id "DNTX_00203992";gene_id "XLOC_026084";oId "RPE_Fetal.Tissue_00578795";class_code "j";tss_id "TSS108217";gene_name "STK38";cmp_ref "ENST00000229812.7"
chr6	StringTie	exon	36493832	36495914	.	-	.	transcript_id "DNTX_00203992";gene_id "XLOC_026084";exon_number "1"
chr6	StringTie	exon	36496711	36496805	.	-	.	transcript_id "DNTX_00203992";gene_id "XLOC_026084";exon_number "2"
chr6	StringTie	exon	36497780	36497875	.	-	.	transcript_id "DNTX_00203992";gene_id "XLOC_026084";exon_number "3"
chr6	StringTie	exon	36498363	36498486	.	-	.	transcript_id "DNTX_00203992";gene_id "XLOC_026084";exon_number "4"
chr6	StringTie	exon	36499873	36499990	.	-	.	transcript_id "DNTX_00203992";gene_id "XLOC_026084";exon_number "5"
chr6	StringTie	exon	36506583	36506644	.	-	.	transcript_id "DNTX_00203992";gene_id "XLOC_026084";exon_number "6"
chr6	StringTie	exon	36507500	36507602	.	-	.	transcript_id "DNTX_00203992";gene_id "XLOC_026084";exon_number "7"
chr6	StringTie	exon	36515338	36515492	.	-	.	transcript_id "DNTX_00203992";gene_id "XLOC_026084";exon_number "8"
chr6	StringTie	exon	36517717	36517840	.	-	.	transcript_id "DNTX_00203992";gene_id "XLOC_026084";exon_number "9"
chr6	StringTie	exon	36521734	36521817	.	-	.	transcript_id "DNTX_00203992";gene_id "XLOC_026084";exon_number "10"
chr6	StringTie	exon	36524341	36524463	.	-	.	transcript_id "DNTX_00203992";gene_id "XLOC_026084";exon_number "11"
chr6	StringTie	exon	36525591	36525642	.	-	.	transcript_id "DNTX_00203992";gene_id "XLOC_026084";exon_number "12"
chr6	StringTie	exon	36540072	36540204	.	-	.	transcript_id "DNTX_00203992";gene_id "XLOC_026084";exon_number "13"
chr6	StringTie	exon	36547190	36547467	.	-	.	transcript_id "DNTX_00203992";gene_id "XLOC_026084";exon_number "14"
chr6	StringTie	transcript	36493892	36506948	.	-	.	transcript_id "DNTX_00206726";gene_id "XLOC_026084";oId "Skin-NotSunExposedSuprapubic_00304771";class_code "j";tss_id "TSS108220";gene_name "STK38";cmp_ref "ENST00000229812.7"
chr6	StringTie	exon	36493892	36495914	.	-	.	transcript_id "DNTX_00206726";gene_id "XLOC_026084";exon_number "1"
chr6	StringTie	exon	36496711	36496805	.	-	.	transcript_id "DNTX_00206726";gene_id "XLOC_026084";exon_number "2"
chr6	StringTie	exon	36497780	36497875	.	-	.	transcript_id "DNTX_00206726";gene_id "XLOC_026084";exon_number "3"
chr6	StringTie	exon	36498363	36506948	.	-	.	transcript_id "DNTX_00206726";gene_id "XLOC_026084";exon_number "4"
chr6	StringTie	transcript	36493892	36547470	.	-	.	transcript_id "DNTX_00214873";gene_id "XLOC_026084";oId "Retina_Fetal.Tissue_00980785";class_code "j";tss_id "TSS108217";gene_name "STK38";cmp_ref "ENST00000229812.7"
chr6	StringTie	exon	36493892	36495914	.	-	.	transcript_id "DNTX_00214873";gene_id "XLOC_026084";exon_number "1"
chr6	StringTie	exon	36496711	36496805	.	-	.	transcript_id "DNTX_00214873";gene_id "XLOC_026084";exon_number "2"
chr6	StringTie	exon	36497780	36497875	.	-	.	transcript_id "DNTX_00214873";gene_id "XLOC_026084";exon_number "3"
chr6	StringTie	exon	36498363	36498486	.	-	.	transcript_id "DNTX_00214873";gene_id "XLOC_026084";exon_number "4"
chr6	StringTie	exon	36506583	36506644	.	-	.	transcript_id "DNTX_00214873";gene_id "XLOC_026084";exon_number "5"
chr6	StringTie	exon	36507500	36507602	.	-	.	transcript_id "DNTX_00214873";gene_id "XLOC_026084";exon_number "6"
chr6	StringTie	exon	36515338	36515492	.	-	.	transcript_id "DNTX_00214873";gene_id "XLOC_026084";exon_number "7"
chr6	StringTie	exon	36517717	36517840	.	-	.	transcript_id "DNTX_00214873";gene_id "XLOC_026084";exon_number "8"
chr6	StringTie	exon	36521734	36521817	.	-	.	transcript_id "DNTX_00214873";gene_id "XLOC_026084";exon_number "9"
chr6	StringTie	exon	36524341	36524463	.	-	.	transcript_id "DNTX_00214873";gene_id "XLOC_026084";exon_number "10"
chr6	StringTie	exon	36525591	36525642	.	-	.	transcript_id "DNTX_00214873";gene_id "XLOC_026084";exon_number "11"
chr6	StringTie	exon	36540072	36540204	.	-	.	transcript_id "DNTX_00214873";gene_id "XLOC_026084";exon_number "12"
chr6	StringTie	exon	36547190	36547470	.	-	.	transcript_id "DNTX_00214873";gene_id "XLOC_026084";exon_number "13"
chr6	StringTie	transcript	36493892	36547470	.	-	.	transcript_id "DNTX_00203993";gene_id "XLOC_026084";oId "Pancreas_00298820";class_code "=";tss_id "TSS108217";gene_name "STK38";cmp_ref "ENST00000229812.7"
chr6	StringTie	exon	36493892	36495914	.	-	.	transcript_id "DNTX_00203993";gene_id "XLOC_026084";exon_number "1"
chr6	StringTie	exon	36496711	36496805	.	-	.	transcript_id "DNTX_00203993";gene_id "XLOC_026084";exon_number "2"
chr6	StringTie	exon	36497780	36497875	.	-	.	transcript_id "DNTX_00203993";gene_id "XLOC_026084";exon_number "3"
chr6	StringTie	exon	36498363	36498486	.	-	.	transcript_id "DNTX_00203993";gene_id "XLOC_026084";exon_number "4"
chr6	StringTie	exon	36499873	36499990	.	-	.	transcript_id "DNTX_00203993";gene_id "XLOC_026084";exon_number "5"
chr6	StringTie	exon	36506583	36506644	.	-	.	transcript_id "DNTX_00203993";gene_id "XLOC_026084";exon_number "6"
chr6	StringTie	exon	36507500	36507602	.	-	.	transcript_id "DNTX_00203993";gene_id "XLOC_026084";exon_number "7"
chr6	StringTie	exon	36515338	36515492	.	-	.	transcript_id "DNTX_00203993";gene_id "XLOC_026084";exon_number "8"
chr6	StringTie	exon	36517717	36517840	.	-	.	transcript_id "DNTX_00203993";gene_id "XLOC_026084";exon_number "9"
chr6	StringTie	exon	36521734	36521817	.	-	.	transcript_id "DNTX_00203993";gene_id "XLOC_026084";exon_number "10"
chr6	StringTie	exon	36524341	36524463	.	-	.	transcript_id "DNTX_00203993";gene_id "XLOC_026084";exon_number "11"
chr6	StringTie	exon	36525591	36525642	.	-	.	transcript_id "DNTX_00203993";gene_id "XLOC_026084";exon_number "12"
chr6	StringTie	exon	36540072	36540207	.	-	.	transcript_id "DNTX_00203993";gene_id "XLOC_026084";exon_number "13"
chr6	StringTie	exon	36547190	36547470	.	-	.	transcript_id "DNTX_00203993";gene_id "XLOC_026084";exon_number "14"
chr6	StringTie	transcript	36493900	36540266	.	-	.	transcript_id "DNTX_00205309";gene_id "XLOC_026084";oId "Retina_Fetal.Tissue_00984827";class_code "j";tss_id "TSS108221";gene_name "STK38";cmp_ref "ENST00000229812.7"
chr6	StringTie	exon	36493900	36495914	.	-	.	transcript_id "DNTX_00205309";gene_id "XLOC_026084";exon_number "1"
chr6	StringTie	exon	36496711	36496805	.	-	.	transcript_id "DNTX_00205309";gene_id "XLOC_026084";exon_number "2"
chr6	StringTie	exon	36497780	36497875	.	-	.	transcript_id "DNTX_00205309";gene_id "XLOC_026084";exon_number "3"
chr6	StringTie	exon	36498363	36498486	.	-	.	transcript_id "DNTX_00205309";gene_id "XLOC_026084";exon_number "4"
chr6	StringTie	exon	36499873	36499990	.	-	.	transcript_id "DNTX_00205309";gene_id "XLOC_026084";exon_number "5"
chr6	StringTie	exon	36506583	36506644	.	-	.	transcript_id "DNTX_00205309";gene_id "XLOC_026084";exon_number "6"
chr6	StringTie	exon	36507500	36507602	.	-	.	transcript_id "DNTX_00205309";gene_id "XLOC_026084";exon_number "7"
chr6	StringTie	exon	36515338	36515492	.	-	.	transcript_id "DNTX_00205309";gene_id "XLOC_026084";exon_number "8"
chr6	StringTie	exon	36517717	36517840	.	-	.	transcript_id "DNTX_00205309";gene_id "XLOC_026084";exon_number "9"
chr6	StringTie	exon	36521734	36521817	.	-	.	transcript_id "DNTX_00205309";gene_id "XLOC_026084";exon_number "10"
chr6	StringTie	exon	36524341	36524463	.	-	.	transcript_id "DNTX_00205309";gene_id "XLOC_026084";exon_number "11"
chr6	StringTie	exon	36525591	36525642	.	-	.	transcript_id "DNTX_00205309";gene_id "XLOC_026084";exon_number "12"
chr6	StringTie	exon	36540072	36540266	.	-	.	transcript_id "DNTX_00205309";gene_id "XLOC_026084";exon_number "13"
chr6	StringTie	transcript	36493913	36540885	.	-	.	transcript_id "DNTX_00205308";gene_id "XLOC_026084";oId "RPE_Fetal.Tissue_00589421";class_code "j";tss_id "TSS108222";gene_name "STK38";cmp_ref "ENST00000229812.7"
chr6	StringTie	exon	36493913	36495914	.	-	.	transcript_id "DNTX_00205308";gene_id "XLOC_026084";exon_number "1"
chr6	StringTie	exon	36496711	36496805	.	-	.	transcript_id "DNTX_00205308";gene_id "XLOC_026084";exon_number "2"
chr6	StringTie	exon	36497780	36497875	.	-	.	transcript_id "DNTX_00205308";gene_id "XLOC_026084";exon_number "3"
chr6	StringTie	exon	36498363	36498486	.	-	.	transcript_id "DNTX_00205308";gene_id "XLOC_026084";exon_number "4"
chr6	StringTie	exon	36499873	36499990	.	-	.	transcript_id "DNTX_00205308";gene_id "XLOC_026084";exon_number "5"
chr6	StringTie	exon	36506583	36506644	.	-	.	transcript_id "DNTX_00205308";gene_id "XLOC_026084";exon_number "6"
chr6	StringTie	exon	36507500	36507602	.	-	.	transcript_id "DNTX_00205308";gene_id "XLOC_026084";exon_number "7"
chr6	StringTie	exon	36515338	36515492	.	-	.	transcript_id "DNTX_00205308";gene_id "XLOC_026084";exon_number "8"
chr6	StringTie	exon	36517717	36517840	.	-	.	transcript_id "DNTX_00205308";gene_id "XLOC_026084";exon_number "9"
chr6	StringTie	exon	36521734	36521817	.	-	.	transcript_id "DNTX_00205308";gene_id "XLOC_026084";exon_number "10"
chr6	StringTie	exon	36524341	36524463	.	-	.	transcript_id "DNTX_00205308";gene_id "XLOC_026084";exon_number "11"
chr6	StringTie	exon	36525591	36525642	.	-	.	transcript_id "DNTX_00205308";gene_id "XLOC_026084";exon_number "12"
chr6	StringTie	exon	36540072	36540204	.	-	.	transcript_id "DNTX_00205308";gene_id "XLOC_026084";exon_number "13"
chr6	StringTie	exon	36540601	36540885	.	-	.	transcript_id "DNTX_00205308";gene_id "XLOC_026084";exon_number "14"
chr6	StringTie	transcript	36493923	36494242	.	-	.	transcript_id "DNTX_00211303";gene_id "XLOC_026084";oId "Cornea_Adult.Tissue_00652908";class_code "c";tss_id "TSS108223";contained_in "DNTX_00205308";gene_name "STK38";cmp_ref "ENST00000229812.7"
chr6	StringTie	exon	36493923	36494242	.	-	.	transcript_id "DNTX_00211303";gene_id "XLOC_026084";exon_number "1"
chr6	StringTie	transcript	36540077	36547416	.	-	.	transcript_id "DNTX_00211304";gene_id "XLOC_026084";oId "Cornea_Adult.Tissue_00655327";class_code "j";tss_id "TSS108217";contained_in "DNTX_00208206";gene_name "STK38";cmp_ref "ENST00000229812.7"
chr6	StringTie	exon	36540077	36540204	.	-	.	transcript_id "DNTX_00211304";gene_id "XLOC_026084";exon_number "1"
chr6	StringTie	exon	36547190	36547416	.	-	.	transcript_id "DNTX_00211304";gene_id "XLOC_026084";exon_number "2"
chr6	StringTie	transcript	36673621	36675126	.	-	.	transcript_id "DNTX_00211305";gene_id "XLOC_026086";oId "Cornea_Adult.Tissue_00649776";class_code "=";tss_id "TSS108226";gene_name "PANDAR";cmp_ref "ENST00000629595.1"
chr6	StringTie	exon	36673621	36675126	.	-	.	transcript_id "DNTX_00211305";gene_id "XLOC_026086";exon_number "1"
chr6	StringTie	transcript	36740137	36840002	.	-	.	transcript_id "DNTX_00205310";gene_id "XLOC_026088";oId "Brain-Nucleusaccumbensbasalganglia_00355014";class_code "j";tss_id "TSS108228";gene_name "CPNE5";cmp_ref "ENST00000244751.6"
chr6	StringTie	exon	36740137	36742486	.	-	.	transcript_id "DNTX_00205310";gene_id "XLOC_026088";exon_number "1"
chr6	StringTie	exon	36743689	36743762	.	-	.	transcript_id "DNTX_00205310";gene_id "XLOC_026088";exon_number "2"
chr6	StringTie	exon	36744268	36744325	.	-	.	transcript_id "DNTX_00205310";gene_id "XLOC_026088";exon_number "3"
chr6	StringTie	exon	36745048	36745150	.	-	.	transcript_id "DNTX_00205310";gene_id "XLOC_026088";exon_number "4"
chr6	StringTie	exon	36745388	36745515	.	-	.	transcript_id "DNTX_00205310";gene_id "XLOC_026088";exon_number "5"
chr6	StringTie	exon	36746396	36746577	.	-	.	transcript_id "DNTX_00205310";gene_id "XLOC_026088";exon_number "6"
chr6	StringTie	exon	36748221	36748267	.	-	.	transcript_id "DNTX_00205310";gene_id "XLOC_026088";exon_number "7"
chr6	StringTie	exon	36753034	36753095	.	-	.	transcript_id "DNTX_00205310";gene_id "XLOC_026088";exon_number "8"
chr6	StringTie	exon	36756245	36756298	.	-	.	transcript_id "DNTX_00205310";gene_id "XLOC_026088";exon_number "9"
chr6	StringTie	exon	36762917	36762992	.	-	.	transcript_id "DNTX_00205310";gene_id "XLOC_026088";exon_number "10"
chr6	StringTie	exon	36765335	36765376	.	-	.	transcript_id "DNTX_00205310";gene_id "XLOC_026088";exon_number "11"
chr6	StringTie	exon	36774961	36775065	.	-	.	transcript_id "DNTX_00205310";gene_id "XLOC_026088";exon_number "12"
chr6	StringTie	exon	36778854	36778957	.	-	.	transcript_id "DNTX_00205310";gene_id "XLOC_026088";exon_number "13"
chr6	StringTie	exon	36792033	36792096	.	-	.	transcript_id "DNTX_00205310";gene_id "XLOC_026088";exon_number "14"
chr6	StringTie	exon	36792396	36792446	.	-	.	transcript_id "DNTX_00205310";gene_id "XLOC_026088";exon_number "15"
chr6	StringTie	exon	36794590	36794649	.	-	.	transcript_id "DNTX_00205310";gene_id "XLOC_026088";exon_number "16"
chr6	StringTie	exon	36798165	36798241	.	-	.	transcript_id "DNTX_00205310";gene_id "XLOC_026088";exon_number "17"
chr6	StringTie	exon	36798455	36798494	.	-	.	transcript_id "DNTX_00205310";gene_id "XLOC_026088";exon_number "18"
chr6	StringTie	exon	36799967	36800070	.	-	.	transcript_id "DNTX_00205310";gene_id "XLOC_026088";exon_number "19"
chr6	StringTie	exon	36822114	36822160	.	-	.	transcript_id "DNTX_00205310";gene_id "XLOC_026088";exon_number "20"
chr6	StringTie	exon	36823058	36823098	.	-	.	transcript_id "DNTX_00205310";gene_id "XLOC_026088";exon_number "21"
chr6	StringTie	exon	36839283	36840002	.	-	.	transcript_id "DNTX_00205310";gene_id "XLOC_026088";exon_number "22"
chr6	StringTie	transcript	36740778	36840002	.	-	.	transcript_id "DNTX_00206727";gene_id "XLOC_026088";oId "Retina_Adult.Tissue_01111220";class_code "=";tss_id "TSS108228";gene_name "CPNE5";cmp_ref "ENST00000244751.6"
chr6	StringTie	exon	36740778	36742486	.	-	.	transcript_id "DNTX_00206727";gene_id "XLOC_026088";exon_number "1"
chr6	StringTie	exon	36743689	36743762	.	-	.	transcript_id "DNTX_00206727";gene_id "XLOC_026088";exon_number "2"
chr6	StringTie	exon	36744268	36744325	.	-	.	transcript_id "DNTX_00206727";gene_id "XLOC_026088";exon_number "3"
chr6	StringTie	exon	36745048	36745150	.	-	.	transcript_id "DNTX_00206727";gene_id "XLOC_026088";exon_number "4"
chr6	StringTie	exon	36745388	36745515	.	-	.	transcript_id "DNTX_00206727";gene_id "XLOC_026088";exon_number "5"
chr6	StringTie	exon	36746396	36746577	.	-	.	transcript_id "DNTX_00206727";gene_id "XLOC_026088";exon_number "6"
chr6	StringTie	exon	36748221	36748267	.	-	.	transcript_id "DNTX_00206727";gene_id "XLOC_026088";exon_number "7"
chr6	StringTie	exon	36753034	36753095	.	-	.	transcript_id "DNTX_00206727";gene_id "XLOC_026088";exon_number "8"
chr6	StringTie	exon	36756245	36756298	.	-	.	transcript_id "DNTX_00206727";gene_id "XLOC_026088";exon_number "9"
chr6	StringTie	exon	36762917	36762992	.	-	.	transcript_id "DNTX_00206727";gene_id "XLOC_026088";exon_number "10"
chr6	StringTie	exon	36765335	36765376	.	-	.	transcript_id "DNTX_00206727";gene_id "XLOC_026088";exon_number "11"
chr6	StringTie	exon	36774961	36775065	.	-	.	transcript_id "DNTX_00206727";gene_id "XLOC_026088";exon_number "12"
chr6	StringTie	exon	36778854	36778957	.	-	.	transcript_id "DNTX_00206727";gene_id "XLOC_026088";exon_number "13"
chr6	StringTie	exon	36792033	36792096	.	-	.	transcript_id "DNTX_00206727";gene_id "XLOC_026088";exon_number "14"
chr6	StringTie	exon	36794590	36794649	.	-	.	transcript_id "DNTX_00206727";gene_id "XLOC_026088";exon_number "15"
chr6	StringTie	exon	36798165	36798241	.	-	.	transcript_id "DNTX_00206727";gene_id "XLOC_026088";exon_number "16"
chr6	StringTie	exon	36798455	36798494	.	-	.	transcript_id "DNTX_00206727";gene_id "XLOC_026088";exon_number "17"
chr6	StringTie	exon	36799967	36800070	.	-	.	transcript_id "DNTX_00206727";gene_id "XLOC_026088";exon_number "18"
chr6	StringTie	exon	36822114	36822160	.	-	.	transcript_id "DNTX_00206727";gene_id "XLOC_026088";exon_number "19"
chr6	StringTie	exon	36823058	36823098	.	-	.	transcript_id "DNTX_00206727";gene_id "XLOC_026088";exon_number "20"
chr6	StringTie	exon	36839283	36840002	.	-	.	transcript_id "DNTX_00206727";gene_id "XLOC_026088";exon_number "21"
chr6	StringTie	transcript	36743741	36745435	.	-	.	transcript_id "DNTX_00212106";gene_id "XLOC_026088";oId "Cornea_Fetal.Tissue_00132599";class_code "c";tss_id "TSS108236";contained_in "DNTX_00214593";gene_name "CPNE5";cmp_ref "ENST00000244751.6"
chr6	StringTie	exon	36743741	36743762	.	-	.	transcript_id "DNTX_00212106";gene_id "XLOC_026088";exon_number "1"
chr6	StringTie	exon	36744268	36744325	.	-	.	transcript_id "DNTX_00212106";gene_id "XLOC_026088";exon_number "2"
chr6	StringTie	exon	36745048	36745150	.	-	.	transcript_id "DNTX_00212106";gene_id "XLOC_026088";exon_number "3"
chr6	StringTie	exon	36745388	36745435	.	-	.	transcript_id "DNTX_00212106";gene_id "XLOC_026088";exon_number "4"
chr6	StringTie	transcript	36746396	36748267	.	-	.	transcript_id "DNTX_00212107";gene_id "XLOC_026088";oId "Cornea_Fetal.Tissue_00132600";class_code "c";tss_id "TSS108237";contained_in "DNTX_00214593";gene_name "CPNE5";cmp_ref "ENST00000244751.6"
chr6	StringTie	exon	36746396	36746577	.	-	.	transcript_id "DNTX_00212107";gene_id "XLOC_026088";exon_number "1"
chr6	StringTie	exon	36748221	36748267	.	-	.	transcript_id "DNTX_00212107";gene_id "XLOC_026088";exon_number "2"
chr6	StringTie	transcript	36854825	36855968	.	-	.	transcript_id "DNTX_00206728";gene_id "XLOC_026089";oId "Retina_Adult.Tissue_01160708";class_code "c";tss_id "TSS108238";gene_name "PPIL1";cmp_ref "ENST00000373699.5"
chr6	StringTie	exon	36854825	36855968	.	-	.	transcript_id "DNTX_00206728";gene_id "XLOC_026089";exon_number "1"
chr6	StringTie	transcript	36854827	36875024	.	-	.	transcript_id "DNTX_00203994";gene_id "XLOC_026089";oId "Pancreas_00298833";class_code "=";tss_id "TSS108240";gene_name "PPIL1";cmp_ref "ENST00000373699.5"
chr6	StringTie	exon	36854827	36856033	.	-	.	transcript_id "DNTX_00203994";gene_id "XLOC_026089";exon_number "1"
chr6	StringTie	exon	36856586	36856654	.	-	.	transcript_id "DNTX_00203994";gene_id "XLOC_026089";exon_number "2"
chr6	StringTie	exon	36871718	36871872	.	-	.	transcript_id "DNTX_00203994";gene_id "XLOC_026089";exon_number "3"
chr6	StringTie	exon	36874717	36875024	.	-	.	transcript_id "DNTX_00203994";gene_id "XLOC_026089";exon_number "4"
chr6	StringTie	transcript	36854868	36855117	.	-	.	transcript_id "DNTX_00211306";gene_id "XLOC_026089";oId "Cornea_Adult.Tissue_00652909";class_code "c";tss_id "TSS108242";contained_in "DNTX_00213849";gene_name "PPIL1";cmp_ref "ENST00000373699.5"
chr6	StringTie	exon	36854868	36855117	.	-	.	transcript_id "DNTX_00211306";gene_id "XLOC_026089";exon_number "1"
chr6	StringTie	transcript	36968127	36981672	.	-	.	transcript_id "DNTX_00214874";gene_id "XLOC_026090";oId "Retina_Fetal.Tissue_00984833";class_code "c";tss_id "TSS108243";gene_name "MTCH1";cmp_ref "ENST00000373627.9"
chr6	StringTie	exon	36968127	36968974	.	-	.	transcript_id "DNTX_00214874";gene_id "XLOC_026090";exon_number "1"
chr6	StringTie	exon	36970039	36970114	.	-	.	transcript_id "DNTX_00214874";gene_id "XLOC_026090";exon_number "2"
chr6	StringTie	exon	36970406	36970473	.	-	.	transcript_id "DNTX_00214874";gene_id "XLOC_026090";exon_number "3"
chr6	StringTie	exon	36970647	36970694	.	-	.	transcript_id "DNTX_00214874";gene_id "XLOC_026090";exon_number "4"
chr6	StringTie	exon	36972652	36972796	.	-	.	transcript_id "DNTX_00214874";gene_id "XLOC_026090";exon_number "5"
chr6	StringTie	exon	36975658	36975717	.	-	.	transcript_id "DNTX_00214874";gene_id "XLOC_026090";exon_number "6"
chr6	StringTie	exon	36977199	36977250	.	-	.	transcript_id "DNTX_00214874";gene_id "XLOC_026090";exon_number "7"
chr6	StringTie	exon	36977634	36977691	.	-	.	transcript_id "DNTX_00214874";gene_id "XLOC_026090";exon_number "8"
chr6	StringTie	exon	36978078	36978155	.	-	.	transcript_id "DNTX_00214874";gene_id "XLOC_026090";exon_number "9"
chr6	StringTie	exon	36978505	36978611	.	-	.	transcript_id "DNTX_00214874";gene_id "XLOC_026090";exon_number "10"
chr6	StringTie	exon	36981588	36981672	.	-	.	transcript_id "DNTX_00214874";gene_id "XLOC_026090";exon_number "11"
chr6	StringTie	transcript	36968140	36975992	.	-	.	transcript_id "DNTX_00212110";gene_id "XLOC_026090";oId "Skin-NotSunExposedSuprapubic_00304775";class_code "n";tss_id "TSS108245";gene_name "MTCH1";cmp_ref "ENST00000373627.9"
chr6	StringTie	exon	36968140	36970114	.	-	.	transcript_id "DNTX_00212110";gene_id "XLOC_026090";exon_number "1"
chr6	StringTie	exon	36970406	36970473	.	-	.	transcript_id "DNTX_00212110";gene_id "XLOC_026090";exon_number "2"
chr6	StringTie	exon	36970647	36970694	.	-	.	transcript_id "DNTX_00212110";gene_id "XLOC_026090";exon_number "3"
chr6	StringTie	exon	36972652	36972796	.	-	.	transcript_id "DNTX_00212110";gene_id "XLOC_026090";exon_number "4"
chr6	StringTie	exon	36975658	36975992	.	-	.	transcript_id "DNTX_00212110";gene_id "XLOC_026090";exon_number "5"
chr6	StringTie	transcript	36968141	36971116	.	-	.	transcript_id "DNTX_00212108";gene_id "XLOC_026090";oId "Cornea_Fetal.Tissue_00131724";class_code "n";tss_id "TSS108246";gene_name "MTCH1";cmp_ref "ENST00000373627.9"
chr6	StringTie	exon	36968141	36970114	.	-	.	transcript_id "DNTX_00212108";gene_id "XLOC_026090";exon_number "1"
chr6	StringTie	exon	36970406	36970473	.	-	.	transcript_id "DNTX_00212108";gene_id "XLOC_026090";exon_number "2"
chr6	StringTie	exon	36970647	36971116	.	-	.	transcript_id "DNTX_00212108";gene_id "XLOC_026090";exon_number "3"
chr6	StringTie	transcript	36968141	36986298	.	-	.	transcript_id "DNTX_00203997";gene_id "XLOC_026090";oId "Pancreas_00298837";class_code "=";tss_id "TSS108250";gene_name "MTCH1";cmp_ref "ENST00000373627.9"
chr6	StringTie	exon	36968141	36968974	.	-	.	transcript_id "DNTX_00203997";gene_id "XLOC_026090";exon_number "1"
chr6	StringTie	exon	36970039	36970114	.	-	.	transcript_id "DNTX_00203997";gene_id "XLOC_026090";exon_number "2"
chr6	StringTie	exon	36970406	36970473	.	-	.	transcript_id "DNTX_00203997";gene_id "XLOC_026090";exon_number "3"
chr6	StringTie	exon	36970647	36970694	.	-	.	transcript_id "DNTX_00203997";gene_id "XLOC_026090";exon_number "4"
chr6	StringTie	exon	36972652	36972796	.	-	.	transcript_id "DNTX_00203997";gene_id "XLOC_026090";exon_number "5"
chr6	StringTie	exon	36975658	36975717	.	-	.	transcript_id "DNTX_00203997";gene_id "XLOC_026090";exon_number "6"
chr6	StringTie	exon	36977199	36977250	.	-	.	transcript_id "DNTX_00203997";gene_id "XLOC_026090";exon_number "7"
chr6	StringTie	exon	36977634	36977691	.	-	.	transcript_id "DNTX_00203997";gene_id "XLOC_026090";exon_number "8"
chr6	StringTie	exon	36978078	36978155	.	-	.	transcript_id "DNTX_00203997";gene_id "XLOC_026090";exon_number "9"
chr6	StringTie	exon	36978505	36978611	.	-	.	transcript_id "DNTX_00203997";gene_id "XLOC_026090";exon_number "10"
chr6	StringTie	exon	36981588	36981672	.	-	.	transcript_id "DNTX_00203997";gene_id "XLOC_026090";exon_number "11"
chr6	StringTie	exon	36985853	36986298	.	-	.	transcript_id "DNTX_00203997";gene_id "XLOC_026090";exon_number "12"
chr6	StringTie	transcript	36968141	36986298	.	-	.	transcript_id "DNTX_00203996";gene_id "XLOC_026090";oId "Pancreas_00298836";class_code "=";tss_id "TSS108250";gene_name "MTCH1";cmp_ref "ENST00000373616.9"
chr6	StringTie	exon	36968141	36968974	.	-	.	transcript_id "DNTX_00203996";gene_id "XLOC_026090";exon_number "1"
chr6	StringTie	exon	36970039	36970114	.	-	.	transcript_id "DNTX_00203996";gene_id "XLOC_026090";exon_number "2"
chr6	StringTie	exon	36970406	36970473	.	-	.	transcript_id "DNTX_00203996";gene_id "XLOC_026090";exon_number "3"
chr6	StringTie	exon	36970647	36970694	.	-	.	transcript_id "DNTX_00203996";gene_id "XLOC_026090";exon_number "4"
chr6	StringTie	exon	36972703	36972796	.	-	.	transcript_id "DNTX_00203996";gene_id "XLOC_026090";exon_number "5"
chr6	StringTie	exon	36975658	36975717	.	-	.	transcript_id "DNTX_00203996";gene_id "XLOC_026090";exon_number "6"
chr6	StringTie	exon	36977199	36977250	.	-	.	transcript_id "DNTX_00203996";gene_id "XLOC_026090";exon_number "7"
chr6	StringTie	exon	36977634	36977691	.	-	.	transcript_id "DNTX_00203996";gene_id "XLOC_026090";exon_number "8"
chr6	StringTie	exon	36978078	36978155	.	-	.	transcript_id "DNTX_00203996";gene_id "XLOC_026090";exon_number "9"
chr6	StringTie	exon	36978505	36978611	.	-	.	transcript_id "DNTX_00203996";gene_id "XLOC_026090";exon_number "10"
chr6	StringTie	exon	36981588	36981672	.	-	.	transcript_id "DNTX_00203996";gene_id "XLOC_026090";exon_number "11"
chr6	StringTie	exon	36985853	36986298	.	-	.	transcript_id "DNTX_00203996";gene_id "XLOC_026090";exon_number "12"
chr6	StringTie	transcript	36968141	36986394	.	-	.	transcript_id "DNTX_00203995";gene_id "XLOC_026090";oId "RPE_Fetal.Tissue_00599162";class_code "m";tss_id "TSS108250";gene_name "MTCH1";cmp_ref "ENST00000373627.9"
chr6	StringTie	exon	36968141	36970114	.	-	.	transcript_id "DNTX_00203995";gene_id "XLOC_026090";exon_number "1"
chr6	StringTie	exon	36970406	36970473	.	-	.	transcript_id "DNTX_00203995";gene_id "XLOC_026090";exon_number "2"
chr6	StringTie	exon	36970647	36970694	.	-	.	transcript_id "DNTX_00203995";gene_id "XLOC_026090";exon_number "3"
chr6	StringTie	exon	36972652	36972796	.	-	.	transcript_id "DNTX_00203995";gene_id "XLOC_026090";exon_number "4"
chr6	StringTie	exon	36975658	36975717	.	-	.	transcript_id "DNTX_00203995";gene_id "XLOC_026090";exon_number "5"
chr6	StringTie	exon	36977199	36977250	.	-	.	transcript_id "DNTX_00203995";gene_id "XLOC_026090";exon_number "6"
chr6	StringTie	exon	36977634	36977691	.	-	.	transcript_id "DNTX_00203995";gene_id "XLOC_026090";exon_number "7"
chr6	StringTie	exon	36978078	36978155	.	-	.	transcript_id "DNTX_00203995";gene_id "XLOC_026090";exon_number "8"
chr6	StringTie	exon	36978505	36978611	.	-	.	transcript_id "DNTX_00203995";gene_id "XLOC_026090";exon_number "9"
chr6	StringTie	exon	36981588	36981672	.	-	.	transcript_id "DNTX_00203995";gene_id "XLOC_026090";exon_number "10"
chr6	StringTie	exon	36985853	36986394	.	-	.	transcript_id "DNTX_00203995";gene_id "XLOC_026090";exon_number "11"
chr6	StringTie	transcript	36968760	36970916	.	-	.	transcript_id "DNTX_00203998";gene_id "XLOC_026090";oId "Pancreas_00298838";class_code "=";tss_id "TSS108251";gene_name "MTCH1";cmp_ref "ENST00000471737.1"
chr6	StringTie	exon	36968760	36968974	.	-	.	transcript_id "DNTX_00203998";gene_id "XLOC_026090";exon_number "1"
chr6	StringTie	exon	36970039	36970114	.	-	.	transcript_id "DNTX_00203998";gene_id "XLOC_026090";exon_number "2"
chr6	StringTie	exon	36970406	36970473	.	-	.	transcript_id "DNTX_00203998";gene_id "XLOC_026090";exon_number "3"
chr6	StringTie	exon	36970647	36970916	.	-	.	transcript_id "DNTX_00203998";gene_id "XLOC_026090";exon_number "4"
chr6	StringTie	transcript	36968760	36973886	.	-	.	transcript_id "DNTX_00212109";gene_id "XLOC_026090";oId "Artery-Tibial_00288412";class_code "n";tss_id "TSS108252";gene_name "MTCH1";cmp_ref "ENST00000373627.9"
chr6	StringTie	exon	36968760	36970114	.	-	.	transcript_id "DNTX_00212109";gene_id "XLOC_026090";exon_number "1"
chr6	StringTie	exon	36970406	36970473	.	-	.	transcript_id "DNTX_00212109";gene_id "XLOC_026090";exon_number "2"
chr6	StringTie	exon	36970647	36970694	.	-	.	transcript_id "DNTX_00212109";gene_id "XLOC_026090";exon_number "3"
chr6	StringTie	exon	36972652	36973886	.	-	.	transcript_id "DNTX_00212109";gene_id "XLOC_026090";exon_number "4"
chr6	StringTie	transcript	36969466	36986125	.	-	.	transcript_id "DNTX_00203999";gene_id "XLOC_026090";oId "Pancreas_00298840";class_code "=";tss_id "TSS108244";gene_name "MTCH1";cmp_ref "ENST00000460219.2"
chr6	StringTie	exon	36969466	36970114	.	-	.	transcript_id "DNTX_00203999";gene_id "XLOC_026090";exon_number "1"
chr6	StringTie	exon	36970406	36970473	.	-	.	transcript_id "DNTX_00203999";gene_id "XLOC_026090";exon_number "2"
chr6	StringTie	exon	36970647	36970694	.	-	.	transcript_id "DNTX_00203999";gene_id "XLOC_026090";exon_number "3"
chr6	StringTie	exon	36972703	36972796	.	-	.	transcript_id "DNTX_00203999";gene_id "XLOC_026090";exon_number "4"
chr6	StringTie	exon	36975658	36975717	.	-	.	transcript_id "DNTX_00203999";gene_id "XLOC_026090";exon_number "5"
chr6	StringTie	exon	36977199	36977250	.	-	.	transcript_id "DNTX_00203999";gene_id "XLOC_026090";exon_number "6"
chr6	StringTie	exon	36977634	36977691	.	-	.	transcript_id "DNTX_00203999";gene_id "XLOC_026090";exon_number "7"
chr6	StringTie	exon	36978078	36978155	.	-	.	transcript_id "DNTX_00203999";gene_id "XLOC_026090";exon_number "8"
chr6	StringTie	exon	36978505	36978611	.	-	.	transcript_id "DNTX_00203999";gene_id "XLOC_026090";exon_number "9"
chr6	StringTie	exon	36981588	36981672	.	-	.	transcript_id "DNTX_00203999";gene_id "XLOC_026090";exon_number "10"
chr6	StringTie	exon	36985853	36986125	.	-	.	transcript_id "DNTX_00203999";gene_id "XLOC_026090";exon_number "11"
chr6	StringTie	transcript	36970056	36972676	.	-	.	transcript_id "DNTX_00206729";gene_id "XLOC_026090";oId "Retina_Adult.Tissue_01111228";class_code "=";tss_id "TSS108254";gene_name "MTCH1";cmp_ref "ENST00000492754.1"
chr6	StringTie	exon	36970056	36970114	.	-	.	transcript_id "DNTX_00206729";gene_id "XLOC_026090";exon_number "1"
chr6	StringTie	exon	36970406	36970694	.	-	.	transcript_id "DNTX_00206729";gene_id "XLOC_026090";exon_number "2"
chr6	StringTie	exon	36972652	36972676	.	-	.	transcript_id "DNTX_00206729";gene_id "XLOC_026090";exon_number "3"
chr6	StringTie	transcript	37295584	37295742	.	-	.	transcript_id "DNTX_00211307";gene_id "XLOC_026092";oId "Cornea_Adult.Tissue_00652488";class_code "=";tss_id "TSS108256";gene_name "RP4-744I24.4";cmp_ref "ENST00000614561.1"
chr6	StringTie	exon	37295584	37295742	.	-	.	transcript_id "DNTX_00211307";gene_id "XLOC_026092";exon_number "1"
chr6	StringTie	transcript	37482920	37499922	.	-	.	transcript_id "DNTX_00204000";gene_id "XLOC_026093";oId "Pancreas_00298847";class_code "=";tss_id "TSS108257";gene_name "CCDC167";cmp_ref "ENST00000373408.3"
chr6	StringTie	exon	37482920	37483289	.	-	.	transcript_id "DNTX_00204000";gene_id "XLOC_026093";exon_number "1"
chr6	StringTie	exon	37484810	37484862	.	-	.	transcript_id "DNTX_00204000";gene_id "XLOC_026093";exon_number "2"
chr6	StringTie	exon	37485100	37485194	.	-	.	transcript_id "DNTX_00204000";gene_id "XLOC_026093";exon_number "3"
chr6	StringTie	exon	37499822	37499922	.	-	.	transcript_id "DNTX_00204000";gene_id "XLOC_026093";exon_number "4"
chr6	StringTie	transcript	37630519	37649025	.	-	.	transcript_id "DNTX_00214875";gene_id "XLOC_026095";oId "Retina_Fetal.Tissue_00986062";class_code "c";tss_id "TSS108259";gene_name "MDGA1";cmp_ref "ENST00000434837.7"
chr6	StringTie	exon	37630519	37637459	.	-	.	transcript_id "DNTX_00214875";gene_id "XLOC_026095";exon_number "1"
chr6	StringTie	exon	37638205	37638313	.	-	.	transcript_id "DNTX_00214875";gene_id "XLOC_026095";exon_number "2"
chr6	StringTie	exon	37638537	37638667	.	-	.	transcript_id "DNTX_00214875";gene_id "XLOC_026095";exon_number "3"
chr6	StringTie	exon	37643809	37643943	.	-	.	transcript_id "DNTX_00214875";gene_id "XLOC_026095";exon_number "4"
chr6	StringTie	exon	37644497	37644649	.	-	.	transcript_id "DNTX_00214875";gene_id "XLOC_026095";exon_number "5"
chr6	StringTie	exon	37645933	37645956	.	-	.	transcript_id "DNTX_00214875";gene_id "XLOC_026095";exon_number "6"
chr6	StringTie	exon	37646198	37646375	.	-	.	transcript_id "DNTX_00214875";gene_id "XLOC_026095";exon_number "7"
chr6	StringTie	exon	37647173	37647324	.	-	.	transcript_id "DNTX_00214875";gene_id "XLOC_026095";exon_number "8"
chr6	StringTie	exon	37648982	37649025	.	-	.	transcript_id "DNTX_00214875";gene_id "XLOC_026095";exon_number "9"
chr6	StringTie	transcript	37630679	37697990	.	-	.	transcript_id "DNTX_00205311";gene_id "XLOC_026095";oId "RPE_Fetal.Tissue_00580536";class_code "=";tss_id "TSS108266";gene_name "MDGA1";cmp_ref "ENST00000434837.7"
chr6	StringTie	exon	37630679	37637459	.	-	.	transcript_id "DNTX_00205311";gene_id "XLOC_026095";exon_number "1"
chr6	StringTie	exon	37638205	37638313	.	-	.	transcript_id "DNTX_00205311";gene_id "XLOC_026095";exon_number "2"
chr6	StringTie	exon	37638537	37638667	.	-	.	transcript_id "DNTX_00205311";gene_id "XLOC_026095";exon_number "3"
chr6	StringTie	exon	37643809	37643943	.	-	.	transcript_id "DNTX_00205311";gene_id "XLOC_026095";exon_number "4"
chr6	StringTie	exon	37644497	37644649	.	-	.	transcript_id "DNTX_00205311";gene_id "XLOC_026095";exon_number "5"
chr6	StringTie	exon	37645933	37645956	.	-	.	transcript_id "DNTX_00205311";gene_id "XLOC_026095";exon_number "6"
chr6	StringTie	exon	37646198	37646375	.	-	.	transcript_id "DNTX_00205311";gene_id "XLOC_026095";exon_number "7"
chr6	StringTie	exon	37647173	37647324	.	-	.	transcript_id "DNTX_00205311";gene_id "XLOC_026095";exon_number "8"
chr6	StringTie	exon	37648982	37649266	.	-	.	transcript_id "DNTX_00205311";gene_id "XLOC_026095";exon_number "9"
chr6	StringTie	exon	37650109	37650405	.	-	.	transcript_id "DNTX_00205311";gene_id "XLOC_026095";exon_number "10"
chr6	StringTie	exon	37652011	37652340	.	-	.	transcript_id "DNTX_00205311";gene_id "XLOC_026095";exon_number "11"
chr6	StringTie	exon	37654274	37654543	.	-	.	transcript_id "DNTX_00205311";gene_id "XLOC_026095";exon_number "12"
chr6	StringTie	exon	37654800	37654932	.	-	.	transcript_id "DNTX_00205311";gene_id "XLOC_026095";exon_number "13"
chr6	StringTie	exon	37655700	37655896	.	-	.	transcript_id "DNTX_00205311";gene_id "XLOC_026095";exon_number "14"
chr6	StringTie	exon	37658245	37658419	.	-	.	transcript_id "DNTX_00205311";gene_id "XLOC_026095";exon_number "15"
chr6	StringTie	exon	37663967	37664106	.	-	.	transcript_id "DNTX_00205311";gene_id "XLOC_026095";exon_number "16"
chr6	StringTie	exon	37696745	37697990	.	-	.	transcript_id "DNTX_00205311";gene_id "XLOC_026095";exon_number "17"
chr6	StringTie	transcript	37630717	37698533	.	-	.	transcript_id "DNTX_00206730";gene_id "XLOC_026095";oId "Retina_Adult.Tissue_01123389";class_code "m";tss_id "TSS108267";gene_name "MDGA1";cmp_ref "ENST00000434837.7"
chr6	StringTie	exon	37630717	37637459	.	-	.	transcript_id "DNTX_00206730";gene_id "XLOC_026095";exon_number "1"
chr6	StringTie	exon	37638205	37638313	.	-	.	transcript_id "DNTX_00206730";gene_id "XLOC_026095";exon_number "2"
chr6	StringTie	exon	37638537	37638667	.	-	.	transcript_id "DNTX_00206730";gene_id "XLOC_026095";exon_number "3"
chr6	StringTie	exon	37643809	37643943	.	-	.	transcript_id "DNTX_00206730";gene_id "XLOC_026095";exon_number "4"
chr6	StringTie	exon	37644497	37644649	.	-	.	transcript_id "DNTX_00206730";gene_id "XLOC_026095";exon_number "5"
chr6	StringTie	exon	37645933	37645956	.	-	.	transcript_id "DNTX_00206730";gene_id "XLOC_026095";exon_number "6"
chr6	StringTie	exon	37646198	37646375	.	-	.	transcript_id "DNTX_00206730";gene_id "XLOC_026095";exon_number "7"
chr6	StringTie	exon	37647173	37647324	.	-	.	transcript_id "DNTX_00206730";gene_id "XLOC_026095";exon_number "8"
chr6	StringTie	exon	37648982	37650405	.	-	.	transcript_id "DNTX_00206730";gene_id "XLOC_026095";exon_number "9"
chr6	StringTie	exon	37652011	37652340	.	-	.	transcript_id "DNTX_00206730";gene_id "XLOC_026095";exon_number "10"
chr6	StringTie	exon	37654274	37654543	.	-	.	transcript_id "DNTX_00206730";gene_id "XLOC_026095";exon_number "11"
chr6	StringTie	exon	37654800	37654932	.	-	.	transcript_id "DNTX_00206730";gene_id "XLOC_026095";exon_number "12"
chr6	StringTie	exon	37655700	37655896	.	-	.	transcript_id "DNTX_00206730";gene_id "XLOC_026095";exon_number "13"
chr6	StringTie	exon	37658245	37658419	.	-	.	transcript_id "DNTX_00206730";gene_id "XLOC_026095";exon_number "14"
chr6	StringTie	exon	37663967	37664106	.	-	.	transcript_id "DNTX_00206730";gene_id "XLOC_026095";exon_number "15"
chr6	StringTie	exon	37696745	37698533	.	-	.	transcript_id "DNTX_00206730";gene_id "XLOC_026095";exon_number "16"
chr6	StringTie	transcript	37638628	37641897	.	-	.	transcript_id "DNTX_00209413";gene_id "XLOC_026095";oId "Brain-CerebellarHemisphere_00347502";class_code "=";tss_id "TSS108269";contained_in "DNTX_00210769";gene_name "MDGA1";cmp_ref "ENST00000503419.1"
chr6	StringTie	exon	37638628	37638667	.	-	.	transcript_id "DNTX_00209413";gene_id "XLOC_026095";exon_number "1"
chr6	StringTie	exon	37641737	37641897	.	-	.	transcript_id "DNTX_00209413";gene_id "XLOC_026095";exon_number "2"
chr6	StringTie	transcript	37649334	37698424	.	-	.	transcript_id "DNTX_00209418";gene_id "XLOC_026095";oId "Retina_Fetal.Tissue_00983384";class_code "j";tss_id "TSS108271";contained_in "DNTX_00206730";gene_name "MDGA1";cmp_ref "ENST00000434837.7"
chr6	StringTie	exon	37649334	37650405	.	-	.	transcript_id "DNTX_00209418";gene_id "XLOC_026095";exon_number "1"
chr6	StringTie	exon	37652011	37652340	.	-	.	transcript_id "DNTX_00209418";gene_id "XLOC_026095";exon_number "2"
chr6	StringTie	exon	37654274	37654543	.	-	.	transcript_id "DNTX_00209418";gene_id "XLOC_026095";exon_number "3"
chr6	StringTie	exon	37654800	37654932	.	-	.	transcript_id "DNTX_00209418";gene_id "XLOC_026095";exon_number "4"
chr6	StringTie	exon	37655700	37655896	.	-	.	transcript_id "DNTX_00209418";gene_id "XLOC_026095";exon_number "5"
chr6	StringTie	exon	37658245	37658419	.	-	.	transcript_id "DNTX_00209418";gene_id "XLOC_026095";exon_number "6"
chr6	StringTie	exon	37663967	37664106	.	-	.	transcript_id "DNTX_00209418";gene_id "XLOC_026095";exon_number "7"
chr6	StringTie	exon	37696745	37698424	.	-	.	transcript_id "DNTX_00209418";gene_id "XLOC_026095";exon_number "8"
chr6	StringTie	transcript	37832922	37833185	.	-	.	transcript_id "DNTX_00211308";gene_id "XLOC_026096";oId "Cornea_Adult.Tissue_00655328";class_code "=";tss_id "TSS108272";gene_name "RN7SL285P";cmp_ref "ENST00000496478.2"
chr6	StringTie	exon	37832922	37833185	.	-	.	transcript_id "DNTX_00211308";gene_id "XLOC_026096";exon_number "1"
chr6	StringTie	transcript	38002832	38003313	.	-	.	transcript_id "DNTX_00211309";gene_id "XLOC_026097";oId "Cornea_Adult.Tissue_00653687";class_code "=";tss_id "TSS108273";gene_name "RP11-420A21.1";cmp_ref "ENST00000405398.1"
chr6	StringTie	exon	38002832	38003313	.	-	.	transcript_id "DNTX_00211309";gene_id "XLOC_026097";exon_number "1"
chr6	StringTie	transcript	38168108	38613011	.	-	.	transcript_id "DNTX_00214876";gene_id "XLOC_026098";oId "Retina_Fetal.Tissue_00980810";class_code "j";tss_id "TSS108274";gene_name "BTBD9";cmp_ref "ENST00000481247.5"
chr6	StringTie	exon	38168108	38175182	.	-	.	transcript_id "DNTX_00214876";gene_id "XLOC_026098";exon_number "1"
chr6	StringTie	exon	38192519	38192597	.	-	.	transcript_id "DNTX_00214876";gene_id "XLOC_026098";exon_number "2"
chr6	StringTie	exon	38256409	38256516	.	-	.	transcript_id "DNTX_00214876";gene_id "XLOC_026098";exon_number "3"
chr6	StringTie	exon	38288272	38288461	.	-	.	transcript_id "DNTX_00214876";gene_id "XLOC_026098";exon_number "4"
chr6	StringTie	exon	38344984	38345093	.	-	.	transcript_id "DNTX_00214876";gene_id "XLOC_026098";exon_number "5"
chr6	StringTie	exon	38577600	38577719	.	-	.	transcript_id "DNTX_00214876";gene_id "XLOC_026098";exon_number "6"
chr6	StringTie	exon	38580218	38580437	.	-	.	transcript_id "DNTX_00214876";gene_id "XLOC_026098";exon_number "7"
chr6	StringTie	exon	38592576	38592840	.	-	.	transcript_id "DNTX_00214876";gene_id "XLOC_026098";exon_number "8"
chr6	StringTie	exon	38593964	38594327	.	-	.	transcript_id "DNTX_00214876";gene_id "XLOC_026098";exon_number "9"
chr6	StringTie	exon	38597910	38598121	.	-	.	transcript_id "DNTX_00214876";gene_id "XLOC_026098";exon_number "10"
chr6	StringTie	exon	38612834	38613011	.	-	.	transcript_id "DNTX_00214876";gene_id "XLOC_026098";exon_number "11"
chr6	StringTie	transcript	38168451	38639924	.	-	.	transcript_id "DNTX_00205312";gene_id "XLOC_026098";oId "RPE_Fetal.Tissue_00578819";class_code "=";tss_id "TSS108275";gene_name "BTBD9";cmp_ref "ENST00000481247.5"
chr6	StringTie	exon	38168451	38175182	.	-	.	transcript_id "DNTX_00205312";gene_id "XLOC_026098";exon_number "1"
chr6	StringTie	exon	38192519	38192597	.	-	.	transcript_id "DNTX_00205312";gene_id "XLOC_026098";exon_number "2"
chr6	StringTie	exon	38256409	38256516	.	-	.	transcript_id "DNTX_00205312";gene_id "XLOC_026098";exon_number "3"
chr6	StringTie	exon	38288272	38288461	.	-	.	transcript_id "DNTX_00205312";gene_id "XLOC_026098";exon_number "4"
chr6	StringTie	exon	38344984	38345093	.	-	.	transcript_id "DNTX_00205312";gene_id "XLOC_026098";exon_number "5"
chr6	StringTie	exon	38577600	38577719	.	-	.	transcript_id "DNTX_00205312";gene_id "XLOC_026098";exon_number "6"
chr6	StringTie	exon	38580218	38580437	.	-	.	transcript_id "DNTX_00205312";gene_id "XLOC_026098";exon_number "7"
chr6	StringTie	exon	38592576	38592840	.	-	.	transcript_id "DNTX_00205312";gene_id "XLOC_026098";exon_number "8"
chr6	StringTie	exon	38593964	38594327	.	-	.	transcript_id "DNTX_00205312";gene_id "XLOC_026098";exon_number "9"
chr6	StringTie	exon	38597910	38598121	.	-	.	transcript_id "DNTX_00205312";gene_id "XLOC_026098";exon_number "10"
chr6	StringTie	exon	38639800	38639924	.	-	.	transcript_id "DNTX_00205312";gene_id "XLOC_026098";exon_number "11"
chr6	StringTie	transcript	38168463	38288461	.	-	.	transcript_id "DNTX_00212111";gene_id "XLOC_026098";oId "Cornea_Fetal.Tissue_00131725";class_code "c";tss_id "TSS108277";contained_in "DNTX_00207583";gene_name "BTBD9";cmp_ref "ENST00000481247.5"
chr6	StringTie	exon	38168463	38175182	.	-	.	transcript_id "DNTX_00212111";gene_id "XLOC_026098";exon_number "1"
chr6	StringTie	exon	38192519	38192597	.	-	.	transcript_id "DNTX_00212111";gene_id "XLOC_026098";exon_number "2"
chr6	StringTie	exon	38256409	38256516	.	-	.	transcript_id "DNTX_00212111";gene_id "XLOC_026098";exon_number "3"
chr6	StringTie	exon	38288272	38288461	.	-	.	transcript_id "DNTX_00212111";gene_id "XLOC_026098";exon_number "4"
chr6	StringTie	transcript	38170218	38594307	.	-	.	transcript_id "DNTX_00212112";gene_id "XLOC_026098";oId "Cornea_Fetal.Tissue_00134387";class_code "c";tss_id "TSS108279";contained_in "DNTX_00207583";gene_name "BTBD9";cmp_ref "ENST00000481247.5"
chr6	StringTie	exon	38170218	38175182	.	-	.	transcript_id "DNTX_00212112";gene_id "XLOC_026098";exon_number "1"
chr6	StringTie	exon	38192519	38192597	.	-	.	transcript_id "DNTX_00212112";gene_id "XLOC_026098";exon_number "2"
chr6	StringTie	exon	38256409	38256516	.	-	.	transcript_id "DNTX_00212112";gene_id "XLOC_026098";exon_number "3"
chr6	StringTie	exon	38288272	38288461	.	-	.	transcript_id "DNTX_00212112";gene_id "XLOC_026098";exon_number "4"
chr6	StringTie	exon	38344984	38345093	.	-	.	transcript_id "DNTX_00212112";gene_id "XLOC_026098";exon_number "5"
chr6	StringTie	exon	38577600	38577719	.	-	.	transcript_id "DNTX_00212112";gene_id "XLOC_026098";exon_number "6"
chr6	StringTie	exon	38580218	38580437	.	-	.	transcript_id "DNTX_00212112";gene_id "XLOC_026098";exon_number "7"
chr6	StringTie	exon	38592576	38592840	.	-	.	transcript_id "DNTX_00212112";gene_id "XLOC_026098";exon_number "8"
chr6	StringTie	exon	38593964	38594307	.	-	.	transcript_id "DNTX_00212112";gene_id "XLOC_026098";exon_number "9"
chr6	StringTie	transcript	38192525	38592830	.	-	.	transcript_id "DNTX_00212113";gene_id "XLOC_026098";oId "Cornea_Fetal.Tissue_00133928";class_code "c";tss_id "TSS108280";contained_in "DNTX_00212112";gene_name "BTBD9";cmp_ref "ENST00000481247.5"
chr6	StringTie	exon	38192525	38192597	.	-	.	transcript_id "DNTX_00212113";gene_id "XLOC_026098";exon_number "1"
chr6	StringTie	exon	38256409	38256516	.	-	.	transcript_id "DNTX_00212113";gene_id "XLOC_026098";exon_number "2"
chr6	StringTie	exon	38288272	38288461	.	-	.	transcript_id "DNTX_00212113";gene_id "XLOC_026098";exon_number "3"
chr6	StringTie	exon	38344984	38345093	.	-	.	transcript_id "DNTX_00212113";gene_id "XLOC_026098";exon_number "4"
chr6	StringTie	exon	38577600	38577719	.	-	.	transcript_id "DNTX_00212113";gene_id "XLOC_026098";exon_number "5"
chr6	StringTie	exon	38580218	38580437	.	-	.	transcript_id "DNTX_00212113";gene_id "XLOC_026098";exon_number "6"
chr6	StringTie	exon	38592576	38592830	.	-	.	transcript_id "DNTX_00212113";gene_id "XLOC_026098";exon_number "7"
chr6	StringTie	transcript	38597914	38639966	.	-	.	transcript_id "DNTX_00212114";gene_id "XLOC_026098";oId "Cornea_Fetal.Tissue_00131727";class_code "c";tss_id "TSS108275";gene_name "BTBD9";cmp_ref "ENST00000481247.5"
chr6	StringTie	exon	38597914	38598121	.	-	.	transcript_id "DNTX_00212114";gene_id "XLOC_026098";exon_number "1"
chr6	StringTie	exon	38639800	38639966	.	-	.	transcript_id "DNTX_00212114";gene_id "XLOC_026098";exon_number "2"
chr6	StringTie	transcript	38675508	38686974	.	-	.	transcript_id "DNTX_00214877";gene_id "XLOC_026099";oId "Retina_Fetal.Tissue_00988821";class_code "c";tss_id "TSS108281";gene_name "GLO1";cmp_ref "ENST00000373365.4"
chr6	StringTie	exon	38675508	38677383	.	-	.	transcript_id "DNTX_00214877";gene_id "XLOC_026099";exon_number "1"
chr6	StringTie	exon	38682012	38682101	.	-	.	transcript_id "DNTX_00214877";gene_id "XLOC_026099";exon_number "2"
chr6	StringTie	exon	38682808	38682875	.	-	.	transcript_id "DNTX_00214877";gene_id "XLOC_026099";exon_number "3"
chr6	StringTie	exon	38684374	38684514	.	-	.	transcript_id "DNTX_00214877";gene_id "XLOC_026099";exon_number "4"
chr6	StringTie	exon	38686892	38686974	.	-	.	transcript_id "DNTX_00214877";gene_id "XLOC_026099";exon_number "5"
chr6	StringTie	transcript	38675925	38677383	.	-	.	transcript_id "DNTX_00206731";gene_id "XLOC_026099";oId "Retina_Adult.Tissue_01158959";class_code "c";tss_id "TSS108282";contained_in "DNTX_00204001";gene_name "GLO1";cmp_ref "ENST00000373365.4"
chr6	StringTie	exon	38675925	38677383	.	-	.	transcript_id "DNTX_00206731";gene_id "XLOC_026099";exon_number "1"
chr6	StringTie	transcript	38675925	38703141	.	-	.	transcript_id "DNTX_00204001";gene_id "XLOC_026099";oId "Pancreas_00298859";class_code "=";tss_id "TSS108283";gene_name "GLO1";cmp_ref "ENST00000373365.4"
chr6	StringTie	exon	38675925	38677383	.	-	.	transcript_id "DNTX_00204001";gene_id "XLOC_026099";exon_number "1"
chr6	StringTie	exon	38682012	38682101	.	-	.	transcript_id "DNTX_00204001";gene_id "XLOC_026099";exon_number "2"
chr6	StringTie	exon	38682808	38682875	.	-	.	transcript_id "DNTX_00204001";gene_id "XLOC_026099";exon_number "3"
chr6	StringTie	exon	38684374	38684514	.	-	.	transcript_id "DNTX_00204001";gene_id "XLOC_026099";exon_number "4"
chr6	StringTie	exon	38686892	38686974	.	-	.	transcript_id "DNTX_00204001";gene_id "XLOC_026099";exon_number "5"
chr6	StringTie	exon	38702971	38703141	.	-	.	transcript_id "DNTX_00204001";gene_id "XLOC_026099";exon_number "6"
chr6	StringTie	transcript	39104064	39109572	.	-	.	transcript_id "DNTX_00205313";gene_id "XLOC_026101";oId "RPE_Fetal.Tissue_00578823";class_code "=";tss_id "TSS108287";contained_in "DNTX_00209826";gene_name "SAYSD1";cmp_ref "ENST00000373249.5"
chr6	StringTie	exon	39104064	39105776	.	-	.	transcript_id "DNTX_00205313";gene_id "XLOC_026101";exon_number "1"
chr6	StringTie	exon	39109314	39109572	.	-	.	transcript_id "DNTX_00205313";gene_id "XLOC_026101";exon_number "2"
chr6	StringTie	transcript	39104064	39115189	.	-	.	transcript_id "DNTX_00204002";gene_id "XLOC_026101";oId "Pancreas_00298863";class_code "=";tss_id "TSS108288";gene_name "SAYSD1";cmp_ref "ENST00000229903.4"
chr6	StringTie	exon	39104064	39105776	.	-	.	transcript_id "DNTX_00204002";gene_id "XLOC_026101";exon_number "1"
chr6	StringTie	exon	39114883	39115189	.	-	.	transcript_id "DNTX_00204002";gene_id "XLOC_026101";exon_number "2"
chr6	StringTie	transcript	39113075	39115071	.	-	.	transcript_id "DNTX_00205314";gene_id "XLOC_026101";oId "RPE_Fetal.Tissue_00578825";class_code "=";tss_id "TSS108286";gene_name "SAYSD1";cmp_ref "ENST00000481599.1"
chr6	StringTie	exon	39113075	39113720	.	-	.	transcript_id "DNTX_00205314";gene_id "XLOC_026101";exon_number "1"
chr6	StringTie	exon	39114883	39115071	.	-	.	transcript_id "DNTX_00205314";gene_id "XLOC_026101";exon_number "2"
chr6	StringTie	transcript	39188973	39229450	.	-	.	transcript_id "DNTX_00204003";gene_id "XLOC_026102";oId "Pancreas_00298866";class_code "=";tss_id "TSS108289";gene_name "KCNK5";cmp_ref "ENST00000359534.3"
chr6	StringTie	exon	39188973	39191755	.	-	.	transcript_id "DNTX_00204003";gene_id "XLOC_026102";exon_number "1"
chr6	StringTie	exon	39194169	39194337	.	-	.	transcript_id "DNTX_00204003";gene_id "XLOC_026102";exon_number "2"
chr6	StringTie	exon	39194594	39194760	.	-	.	transcript_id "DNTX_00204003";gene_id "XLOC_026102";exon_number "3"
chr6	StringTie	exon	39195876	39195987	.	-	.	transcript_id "DNTX_00204003";gene_id "XLOC_026102";exon_number "4"
chr6	StringTie	exon	39228926	39229450	.	-	.	transcript_id "DNTX_00204003";gene_id "XLOC_026102";exon_number "5"
chr6	StringTie	transcript	39189034	39194329	.	-	.	transcript_id "DNTX_00212115";gene_id "XLOC_026102";oId "Cornea_Fetal.Tissue_00131728";class_code "c";tss_id "TSS108290";contained_in "DNTX_00204003";gene_name "KCNK5";cmp_ref "ENST00000359534.3"
chr6	StringTie	exon	39189034	39191755	.	-	.	transcript_id "DNTX_00212115";gene_id "XLOC_026102";exon_number "1"
chr6	StringTie	exon	39194169	39194329	.	-	.	transcript_id "DNTX_00212115";gene_id "XLOC_026102";exon_number "2"
chr6	StringTie	transcript	39194598	39229567	.	-	.	transcript_id "DNTX_00212116";gene_id "XLOC_026102";oId "Cornea_Fetal.Tissue_00131729";class_code "c";tss_id "TSS108289";gene_name "KCNK5";cmp_ref "ENST00000359534.3"
chr6	StringTie	exon	39194598	39194760	.	-	.	transcript_id "DNTX_00212116";gene_id "XLOC_026102";exon_number "1"
chr6	StringTie	exon	39195876	39195987	.	-	.	transcript_id "DNTX_00212116";gene_id "XLOC_026102";exon_number "2"
chr6	StringTie	exon	39228926	39229567	.	-	.	transcript_id "DNTX_00212116";gene_id "XLOC_026102";exon_number "3"
chr6	StringTie	transcript	39299001	39314553	.	-	.	transcript_id "DNTX_00204004";gene_id "XLOC_026103";oId "Pancreas_00298868";class_code "=";tss_id "TSS108292";gene_name "KCNK17";cmp_ref "ENST00000373231.8"
chr6	StringTie	exon	39299001	39299737	.	-	.	transcript_id "DNTX_00204004";gene_id "XLOC_026103";exon_number "1"
chr6	StringTie	exon	39303957	39304131	.	-	.	transcript_id "DNTX_00204004";gene_id "XLOC_026103";exon_number "2"
chr6	StringTie	exon	39304495	39304655	.	-	.	transcript_id "DNTX_00204004";gene_id "XLOC_026103";exon_number "3"
chr6	StringTie	exon	39310893	39311007	.	-	.	transcript_id "DNTX_00204004";gene_id "XLOC_026103";exon_number "4"
chr6	StringTie	exon	39314084	39314553	.	-	.	transcript_id "DNTX_00204004";gene_id "XLOC_026103";exon_number "5"
chr6	StringTie	transcript	39336154	39431313	.	-	.	transcript_id "DNTX_00205315";gene_id "XLOC_026104";oId "RPE_Fetal.Tissue_00580545";class_code "=";tss_id "TSS108293";gene_name "KIF6";cmp_ref "ENST00000229913.9"
chr6	StringTie	exon	39336154	39336548	.	-	.	transcript_id "DNTX_00205315";gene_id "XLOC_026104";exon_number "1"
chr6	StringTie	exon	39343709	39343815	.	-	.	transcript_id "DNTX_00205315";gene_id "XLOC_026104";exon_number "2"
chr6	StringTie	exon	39345700	39345789	.	-	.	transcript_id "DNTX_00205315";gene_id "XLOC_026104";exon_number "3"
chr6	StringTie	exon	39346476	39346526	.	-	.	transcript_id "DNTX_00205315";gene_id "XLOC_026104";exon_number "4"
chr6	StringTie	exon	39357277	39357374	.	-	.	transcript_id "DNTX_00205315";gene_id "XLOC_026104";exon_number "5"
chr6	StringTie	exon	39360395	39360530	.	-	.	transcript_id "DNTX_00205315";gene_id "XLOC_026104";exon_number "6"
chr6	StringTie	exon	39362434	39362518	.	-	.	transcript_id "DNTX_00205315";gene_id "XLOC_026104";exon_number "7"
chr6	StringTie	exon	39385622	39385672	.	-	.	transcript_id "DNTX_00205315";gene_id "XLOC_026104";exon_number "8"
chr6	StringTie	exon	39419948	39420003	.	-	.	transcript_id "DNTX_00205315";gene_id "XLOC_026104";exon_number "9"
chr6	StringTie	exon	39431053	39431313	.	-	.	transcript_id "DNTX_00205315";gene_id "XLOC_026104";exon_number "10"
chr6	StringTie	transcript	39809883	39819802	.	-	.	transcript_id "DNTX_00205316";gene_id "XLOC_026105";oId "RPE_Fetal.Tissue_00588152";class_code "x";tss_id "TSS108294";gene_name "XXyac-YR38GF2.1";cmp_ref "ENST00000632210.1"
chr6	StringTie	exon	39809883	39810032	.	-	.	transcript_id "DNTX_00205316";gene_id "XLOC_026105";exon_number "1"
chr6	StringTie	exon	39819697	39819802	.	-	.	transcript_id "DNTX_00205316";gene_id "XLOC_026105";exon_number "2"
chr6	StringTie	transcript	39883516	39886568	.	-	.	transcript_id "DNTX_00205317";gene_id "XLOC_026106";oId "RPE_Fetal.Tissue_00578827";class_code "=";tss_id "TSS108295";gene_name "RP11-61I13.3";cmp_ref "ENST00000607215.1"
chr6	StringTie	exon	39883516	39886568	.	-	.	transcript_id "DNTX_00205317";gene_id "XLOC_026106";exon_number "1"
chr6	StringTie	transcript	39904165	39927716	.	-	.	transcript_id "DNTX_00205318";gene_id "XLOC_026106";oId "RPE_Fetal.Tissue_00578829";class_code "=";tss_id "TSS108300";gene_name "MOCS1";cmp_ref "ENST00000373186.9"
chr6	StringTie	exon	39904165	39907117	.	-	.	transcript_id "DNTX_00205318";gene_id "XLOC_026106";exon_number "1"
chr6	StringTie	exon	39909040	39909102	.	-	.	transcript_id "DNTX_00205318";gene_id "XLOC_026106";exon_number "2"
chr6	StringTie	exon	39909835	39909955	.	-	.	transcript_id "DNTX_00205318";gene_id "XLOC_026106";exon_number "3"
chr6	StringTie	exon	39912264	39912374	.	-	.	transcript_id "DNTX_00205318";gene_id "XLOC_026106";exon_number "4"
chr6	StringTie	exon	39912892	39913004	.	-	.	transcript_id "DNTX_00205318";gene_id "XLOC_026106";exon_number "5"
chr6	StringTie	exon	39913317	39913428	.	-	.	transcript_id "DNTX_00205318";gene_id "XLOC_026106";exon_number "6"
chr6	StringTie	exon	39913774	39913835	.	-	.	transcript_id "DNTX_00205318";gene_id "XLOC_026106";exon_number "7"
chr6	StringTie	exon	39916068	39916232	.	-	.	transcript_id "DNTX_00205318";gene_id "XLOC_026106";exon_number "8"
chr6	StringTie	exon	39925678	39925845	.	-	.	transcript_id "DNTX_00205318";gene_id "XLOC_026106";exon_number "9"
chr6	StringTie	exon	39927329	39927716	.	-	.	transcript_id "DNTX_00205318";gene_id "XLOC_026106";exon_number "10"
chr6	StringTie	transcript	39904176	39934483	.	-	.	transcript_id "DNTX_00206732";gene_id "XLOC_026106";oId "Retina_Adult.Tissue_01111258";class_code "j";tss_id "TSS108298";gene_name "MOCS1";cmp_ref "ENST00000373188.6"
chr6	StringTie	exon	39904176	39907117	.	-	.	transcript_id "DNTX_00206732";gene_id "XLOC_026106";exon_number "1"
chr6	StringTie	exon	39909835	39909955	.	-	.	transcript_id "DNTX_00206732";gene_id "XLOC_026106";exon_number "2"
chr6	StringTie	exon	39912264	39912374	.	-	.	transcript_id "DNTX_00206732";gene_id "XLOC_026106";exon_number "3"
chr6	StringTie	exon	39912892	39913004	.	-	.	transcript_id "DNTX_00206732";gene_id "XLOC_026106";exon_number "4"
chr6	StringTie	exon	39913317	39913428	.	-	.	transcript_id "DNTX_00206732";gene_id "XLOC_026106";exon_number "5"
chr6	StringTie	exon	39913774	39913835	.	-	.	transcript_id "DNTX_00206732";gene_id "XLOC_026106";exon_number "6"
chr6	StringTie	exon	39916068	39916232	.	-	.	transcript_id "DNTX_00206732";gene_id "XLOC_026106";exon_number "7"
chr6	StringTie	exon	39925678	39925845	.	-	.	transcript_id "DNTX_00206732";gene_id "XLOC_026106";exon_number "8"
chr6	StringTie	exon	39927329	39927455	.	-	.	transcript_id "DNTX_00206732";gene_id "XLOC_026106";exon_number "9"
chr6	StringTie	exon	39934295	39934483	.	-	.	transcript_id "DNTX_00206732";gene_id "XLOC_026106";exon_number "10"
chr6	StringTie	transcript	39905059	39934551	.	-	.	transcript_id "DNTX_00204005";gene_id "XLOC_026106";oId "Pancreas_00298885";class_code "=";tss_id "TSS108298";gene_name "MOCS1";cmp_ref "ENST00000373188.6"
chr6	StringTie	exon	39905059	39907117	.	-	.	transcript_id "DNTX_00204005";gene_id "XLOC_026106";exon_number "1"
chr6	StringTie	exon	39909040	39909102	.	-	.	transcript_id "DNTX_00204005";gene_id "XLOC_026106";exon_number "2"
chr6	StringTie	exon	39909835	39909955	.	-	.	transcript_id "DNTX_00204005";gene_id "XLOC_026106";exon_number "3"
chr6	StringTie	exon	39912264	39912374	.	-	.	transcript_id "DNTX_00204005";gene_id "XLOC_026106";exon_number "4"
chr6	StringTie	exon	39912892	39913004	.	-	.	transcript_id "DNTX_00204005";gene_id "XLOC_026106";exon_number "5"
chr6	StringTie	exon	39913317	39913428	.	-	.	transcript_id "DNTX_00204005";gene_id "XLOC_026106";exon_number "6"
chr6	StringTie	exon	39913774	39913835	.	-	.	transcript_id "DNTX_00204005";gene_id "XLOC_026106";exon_number "7"
chr6	StringTie	exon	39916068	39916232	.	-	.	transcript_id "DNTX_00204005";gene_id "XLOC_026106";exon_number "8"
chr6	StringTie	exon	39925678	39925845	.	-	.	transcript_id "DNTX_00204005";gene_id "XLOC_026106";exon_number "9"
chr6	StringTie	exon	39927329	39927455	.	-	.	transcript_id "DNTX_00204005";gene_id "XLOC_026106";exon_number "10"
chr6	StringTie	exon	39934295	39934551	.	-	.	transcript_id "DNTX_00204005";gene_id "XLOC_026106";exon_number "11"
chr6	StringTie	transcript	39905321	39934497	.	-	.	transcript_id "DNTX_00207205";gene_id "XLOC_026106";oId "RPE_Adult.Tissue_00492975";class_code "=";tss_id "TSS108298";gene_name "MOCS1";cmp_ref "ENST00000373195.7"
chr6	StringTie	exon	39905321	39907117	.	-	.	transcript_id "DNTX_00207205";gene_id "XLOC_026106";exon_number "1"
chr6	StringTie	exon	39909835	39909955	.	-	.	transcript_id "DNTX_00207205";gene_id "XLOC_026106";exon_number "2"
chr6	StringTie	exon	39912264	39912374	.	-	.	transcript_id "DNTX_00207205";gene_id "XLOC_026106";exon_number "3"
chr6	StringTie	exon	39912892	39913004	.	-	.	transcript_id "DNTX_00207205";gene_id "XLOC_026106";exon_number "4"
chr6	StringTie	exon	39913317	39913428	.	-	.	transcript_id "DNTX_00207205";gene_id "XLOC_026106";exon_number "5"
chr6	StringTie	exon	39913774	39913835	.	-	.	transcript_id "DNTX_00207205";gene_id "XLOC_026106";exon_number "6"
chr6	StringTie	exon	39916068	39916232	.	-	.	transcript_id "DNTX_00207205";gene_id "XLOC_026106";exon_number "7"
chr6	StringTie	exon	39925678	39925845	.	-	.	transcript_id "DNTX_00207205";gene_id "XLOC_026106";exon_number "8"
chr6	StringTie	exon	39934295	39934497	.	-	.	transcript_id "DNTX_00207205";gene_id "XLOC_026106";exon_number "9"
chr6	StringTie	transcript	39905525	39934421	.	-	.	transcript_id "DNTX_00204006";gene_id "XLOC_026106";oId "Pancreas_00298887";class_code "=";tss_id "TSS108301";gene_name "MOCS1";cmp_ref "ENST00000340692.9"
chr6	StringTie	exon	39905525	39907117	.	-	.	transcript_id "DNTX_00204006";gene_id "XLOC_026106";exon_number "1"
chr6	StringTie	exon	39909055	39909102	.	-	.	transcript_id "DNTX_00204006";gene_id "XLOC_026106";exon_number "2"
chr6	StringTie	exon	39909835	39909955	.	-	.	transcript_id "DNTX_00204006";gene_id "XLOC_026106";exon_number "3"
chr6	StringTie	exon	39912264	39912374	.	-	.	transcript_id "DNTX_00204006";gene_id "XLOC_026106";exon_number "4"
chr6	StringTie	exon	39912892	39913004	.	-	.	transcript_id "DNTX_00204006";gene_id "XLOC_026106";exon_number "5"
chr6	StringTie	exon	39913317	39913428	.	-	.	transcript_id "DNTX_00204006";gene_id "XLOC_026106";exon_number "6"
chr6	StringTie	exon	39913774	39913835	.	-	.	transcript_id "DNTX_00204006";gene_id "XLOC_026106";exon_number "7"
chr6	StringTie	exon	39916068	39916232	.	-	.	transcript_id "DNTX_00204006";gene_id "XLOC_026106";exon_number "8"
chr6	StringTie	exon	39925678	39925845	.	-	.	transcript_id "DNTX_00204006";gene_id "XLOC_026106";exon_number "9"
chr6	StringTie	exon	39927329	39927455	.	-	.	transcript_id "DNTX_00204006";gene_id "XLOC_026106";exon_number "10"
chr6	StringTie	exon	39934295	39934421	.	-	.	transcript_id "DNTX_00204006";gene_id "XLOC_026106";exon_number "11"
chr6	StringTie	transcript	39905525	39941335	.	-	.	transcript_id "DNTX_00205319";gene_id "XLOC_026106";oId "RPE_Fetal.Tissue_00587684";class_code "j";tss_id "TSS108302";gene_name "MOCS1";cmp_ref "ENST00000373188.6"
chr6	StringTie	exon	39905525	39907117	.	-	.	transcript_id "DNTX_00205319";gene_id "XLOC_026106";exon_number "1"
chr6	StringTie	exon	39909040	39909102	.	-	.	transcript_id "DNTX_00205319";gene_id "XLOC_026106";exon_number "2"
chr6	StringTie	exon	39909835	39909955	.	-	.	transcript_id "DNTX_00205319";gene_id "XLOC_026106";exon_number "3"
chr6	StringTie	exon	39912264	39912374	.	-	.	transcript_id "DNTX_00205319";gene_id "XLOC_026106";exon_number "4"
chr6	StringTie	exon	39912892	39913004	.	-	.	transcript_id "DNTX_00205319";gene_id "XLOC_026106";exon_number "5"
chr6	StringTie	exon	39913317	39913428	.	-	.	transcript_id "DNTX_00205319";gene_id "XLOC_026106";exon_number "6"
chr6	StringTie	exon	39913774	39913835	.	-	.	transcript_id "DNTX_00205319";gene_id "XLOC_026106";exon_number "7"
chr6	StringTie	exon	39916068	39916232	.	-	.	transcript_id "DNTX_00205319";gene_id "XLOC_026106";exon_number "8"
chr6	StringTie	exon	39925678	39925845	.	-	.	transcript_id "DNTX_00205319";gene_id "XLOC_026106";exon_number "9"
chr6	StringTie	exon	39927329	39927455	.	-	.	transcript_id "DNTX_00205319";gene_id "XLOC_026106";exon_number "10"
chr6	StringTie	exon	39941058	39941335	.	-	.	transcript_id "DNTX_00205319";gene_id "XLOC_026106";exon_number "11"
chr6	StringTie	transcript	39912207	39913869	.	-	.	transcript_id "DNTX_00211310";gene_id "XLOC_026106";oId "Cornea_Adult.Tissue_00654502";class_code "j";tss_id "TSS108303";gene_name "MOCS1";cmp_ref "ENST00000373188.6"
chr6	StringTie	exon	39912207	39912374	.	-	.	transcript_id "DNTX_00211310";gene_id "XLOC_026106";exon_number "1"
chr6	StringTie	exon	39912892	39913004	.	-	.	transcript_id "DNTX_00211310";gene_id "XLOC_026106";exon_number "2"
chr6	StringTie	exon	39913317	39913428	.	-	.	transcript_id "DNTX_00211310";gene_id "XLOC_026106";exon_number "3"
chr6	StringTie	exon	39913774	39913869	.	-	.	transcript_id "DNTX_00211310";gene_id "XLOC_026106";exon_number "4"
chr6	StringTie	transcript	39958414	39958833	.	-	.	transcript_id "DNTX_00204007";gene_id "XLOC_026107";oId "Pancreas_00298890";class_code "=";tss_id "TSS108304";gene_name "RP1-278E11.3";cmp_ref "ENST00000325612.5"
chr6	StringTie	exon	39958414	39958833	.	-	.	transcript_id "DNTX_00204007";gene_id "XLOC_026107";exon_number "1"
chr6	StringTie	transcript	40344344	40346151	.	-	.	transcript_id "DNTX_00206733";gene_id "XLOC_026108";oId "Retina_Adult.Tissue_01111262";class_code "=";tss_id "TSS108305";gene_name "RP11-552E20.3";cmp_ref "ENST00000373171.2"
chr6	StringTie	exon	40344344	40344756	.	-	.	transcript_id "DNTX_00206733";gene_id "XLOC_026108";exon_number "1"
chr6	StringTie	exon	40346011	40346151	.	-	.	transcript_id "DNTX_00206733";gene_id "XLOC_026108";exon_number "2"
chr6	StringTie	transcript	40389945	40432945	.	-	.	transcript_id "DNTX_00214878";gene_id "XLOC_026109";oId "Retina_Fetal.Tissue_00980823";class_code "c";tss_id "TSS108306";gene_name "LRFN2";cmp_ref "ENST00000338305.6"
chr6	StringTie	exon	40389945	40392912	.	-	.	transcript_id "DNTX_00214878";gene_id "XLOC_026109";exon_number "1"
chr6	StringTie	exon	40431714	40432945	.	-	.	transcript_id "DNTX_00214878";gene_id "XLOC_026109";exon_number "2"
chr6	StringTie	transcript	40391586	40587465	.	-	.	transcript_id "DNTX_00206734";gene_id "XLOC_026109";oId "Retina_Adult.Tissue_01111265";class_code "=";tss_id "TSS108307";gene_name "LRFN2";cmp_ref "ENST00000338305.6"
chr6	StringTie	exon	40391586	40392912	.	-	.	transcript_id "DNTX_00206734";gene_id "XLOC_026109";exon_number "1"
chr6	StringTie	exon	40431714	40433131	.	-	.	transcript_id "DNTX_00206734";gene_id "XLOC_026109";exon_number "2"
chr6	StringTie	exon	40586941	40587465	.	-	.	transcript_id "DNTX_00206734";gene_id "XLOC_026109";exon_number "3"
chr6	StringTie	transcript	41026983	41030928	.	-	.	transcript_id "DNTX_00212117";gene_id "XLOC_026111";oId "Cornea_Fetal.Tissue_00132615";class_code "j";tss_id "TSS108315";gene_name "UNC5CL";cmp_ref "ENST00000244565.7"
chr6	StringTie	exon	41026983	41028595	.	-	.	transcript_id "DNTX_00212117";gene_id "XLOC_026111";exon_number "1"
chr6	StringTie	exon	41030388	41030501	.	-	.	transcript_id "DNTX_00212117";gene_id "XLOC_026111";exon_number "2"
chr6	StringTie	exon	41030655	41030928	.	-	.	transcript_id "DNTX_00212117";gene_id "XLOC_026111";exon_number "3"
chr6	StringTie	transcript	41028373	41032987	.	-	.	transcript_id "DNTX_00212118";gene_id "XLOC_026111";oId "Cornea_Fetal.Tissue_00132616";class_code "=";tss_id "TSS108316";gene_name "UNC5CL";cmp_ref "ENST00000470102.1"
chr6	StringTie	exon	41028373	41028595	.	-	.	transcript_id "DNTX_00212118";gene_id "XLOC_026111";exon_number "1"
chr6	StringTie	exon	41030388	41030501	.	-	.	transcript_id "DNTX_00212118";gene_id "XLOC_026111";exon_number "2"
chr6	StringTie	exon	41030655	41030755	.	-	.	transcript_id "DNTX_00212118";gene_id "XLOC_026111";exon_number "3"
chr6	StringTie	exon	41032036	41032137	.	-	.	transcript_id "DNTX_00212118";gene_id "XLOC_026111";exon_number "4"
chr6	StringTie	exon	41032884	41032987	.	-	.	transcript_id "DNTX_00212118";gene_id "XLOC_026111";exon_number "5"
chr6	StringTie	transcript	41064778	41072591	.	-	.	transcript_id "DNTX_00204012";gene_id "XLOC_026111";oId "Pancreas_00298902";class_code "=";tss_id "TSS108317";gene_name "OARD1";cmp_ref "ENST00000479950.5"
chr6	StringTie	exon	41064778	41067437	.	-	.	transcript_id "DNTX_00204012";gene_id "XLOC_026111";exon_number "1"
chr6	StringTie	exon	41068841	41068953	.	-	.	transcript_id "DNTX_00204012";gene_id "XLOC_026111";exon_number "2"
chr6	StringTie	exon	41070076	41070134	.	-	.	transcript_id "DNTX_00204012";gene_id "XLOC_026111";exon_number "3"
chr6	StringTie	exon	41071132	41071276	.	-	.	transcript_id "DNTX_00204012";gene_id "XLOC_026111";exon_number "4"
chr6	StringTie	exon	41071596	41071675	.	-	.	transcript_id "DNTX_00204012";gene_id "XLOC_026111";exon_number "5"
chr6	StringTie	exon	41072319	41072591	.	-	.	transcript_id "DNTX_00204012";gene_id "XLOC_026111";exon_number "6"
chr6	StringTie	transcript	41066475	41072489	.	-	.	transcript_id "DNTX_00204013";gene_id "XLOC_026111";oId "Pancreas_00298903";class_code "=";tss_id "TSS108317";gene_name "OARD1";cmp_ref "ENST00000463088.5"
chr6	StringTie	exon	41066475	41067437	.	-	.	transcript_id "DNTX_00204013";gene_id "XLOC_026111";exon_number "1"
chr6	StringTie	exon	41068841	41068953	.	-	.	transcript_id "DNTX_00204013";gene_id "XLOC_026111";exon_number "2"
chr6	StringTie	exon	41070076	41070134	.	-	.	transcript_id "DNTX_00204013";gene_id "XLOC_026111";exon_number "3"
chr6	StringTie	exon	41071132	41071276	.	-	.	transcript_id "DNTX_00204013";gene_id "XLOC_026111";exon_number "4"
chr6	StringTie	exon	41071596	41071675	.	-	.	transcript_id "DNTX_00204013";gene_id "XLOC_026111";exon_number "5"
chr6	StringTie	exon	41072335	41072489	.	-	.	transcript_id "DNTX_00204013";gene_id "XLOC_026111";exon_number "6"
chr6	StringTie	transcript	41066793	41072577	.	-	.	transcript_id "DNTX_00212119";gene_id "XLOC_026111";oId "Cornea_Fetal.Tissue_00129957";class_code "=";tss_id "TSS108317";gene_name "OARD1";cmp_ref "ENST00000628419.2"
chr6	StringTie	exon	41066793	41067437	.	-	.	transcript_id "DNTX_00212119";gene_id "XLOC_026111";exon_number "1"
chr6	StringTie	exon	41070076	41070134	.	-	.	transcript_id "DNTX_00212119";gene_id "XLOC_026111";exon_number "2"
chr6	StringTie	exon	41071132	41071276	.	-	.	transcript_id "DNTX_00212119";gene_id "XLOC_026111";exon_number "3"
chr6	StringTie	exon	41071596	41071675	.	-	.	transcript_id "DNTX_00212119";gene_id "XLOC_026111";exon_number "4"
chr6	StringTie	exon	41072319	41072577	.	-	.	transcript_id "DNTX_00212119";gene_id "XLOC_026111";exon_number "5"
chr6	StringTie	transcript	41066801	41072538	.	-	.	transcript_id "DNTX_00204014";gene_id "XLOC_026111";oId "Pancreas_00298906";class_code "=";tss_id "TSS108317";gene_name "OARD1";cmp_ref "ENST00000424266.6"
chr6	StringTie	exon	41066801	41067437	.	-	.	transcript_id "DNTX_00204014";gene_id "XLOC_026111";exon_number "1"
chr6	StringTie	exon	41068841	41068953	.	-	.	transcript_id "DNTX_00204014";gene_id "XLOC_026111";exon_number "2"
chr6	StringTie	exon	41070076	41070134	.	-	.	transcript_id "DNTX_00204014";gene_id "XLOC_026111";exon_number "3"
chr6	StringTie	exon	41071132	41071276	.	-	.	transcript_id "DNTX_00204014";gene_id "XLOC_026111";exon_number "4"
chr6	StringTie	exon	41071596	41071675	.	-	.	transcript_id "DNTX_00204014";gene_id "XLOC_026111";exon_number "5"
chr6	StringTie	exon	41072236	41072538	.	-	.	transcript_id "DNTX_00204014";gene_id "XLOC_026111";exon_number "6"
chr6	StringTie	transcript	41067127	41072614	.	-	.	transcript_id "DNTX_00206735";gene_id "XLOC_026111";oId "Retina_Adult.Tissue_01111275";class_code "=";tss_id "TSS108317";gene_name "OARD1";cmp_ref "ENST00000482515.5"
chr6	StringTie	exon	41067127	41067437	.	-	.	transcript_id "DNTX_00206735";gene_id "XLOC_026111";exon_number "1"
chr6	StringTie	exon	41071132	41071276	.	-	.	transcript_id "DNTX_00206735";gene_id "XLOC_026111";exon_number "2"
chr6	StringTie	exon	41071596	41071675	.	-	.	transcript_id "DNTX_00206735";gene_id "XLOC_026111";exon_number "3"
chr6	StringTie	exon	41072319	41072614	.	-	.	transcript_id "DNTX_00206735";gene_id "XLOC_026111";exon_number "4"
chr6	StringTie	transcript	41067181	41071840	.	-	.	transcript_id "DNTX_00204015";gene_id "XLOC_026111";oId "Pancreas_00298909";class_code "=";tss_id "TSS108318";gene_name "OARD1";cmp_ref "ENST00000468811.5"
chr6	StringTie	exon	41067181	41067437	.	-	.	transcript_id "DNTX_00204015";gene_id "XLOC_026111";exon_number "1"
chr6	StringTie	exon	41068841	41068953	.	-	.	transcript_id "DNTX_00204015";gene_id "XLOC_026111";exon_number "2"
chr6	StringTie	exon	41070076	41070134	.	-	.	transcript_id "DNTX_00204015";gene_id "XLOC_026111";exon_number "3"
chr6	StringTie	exon	41071132	41071276	.	-	.	transcript_id "DNTX_00204015";gene_id "XLOC_026111";exon_number "4"
chr6	StringTie	exon	41071596	41071840	.	-	.	transcript_id "DNTX_00204015";gene_id "XLOC_026111";exon_number "5"
chr6	StringTie	transcript	41069038	41072468	.	-	.	transcript_id "DNTX_00206736";gene_id "XLOC_026111";oId "Retina_Adult.Tissue_01111278";class_code "=";tss_id "TSS108319";gene_name "OARD1";cmp_ref "ENST00000465893.1"
chr6	StringTie	exon	41069038	41070134	.	-	.	transcript_id "DNTX_00206736";gene_id "XLOC_026111";exon_number "1"
chr6	StringTie	exon	41071132	41071276	.	-	.	transcript_id "DNTX_00206736";gene_id "XLOC_026111";exon_number "2"
chr6	StringTie	exon	41071596	41071675	.	-	.	transcript_id "DNTX_00206736";gene_id "XLOC_026111";exon_number "3"
chr6	StringTie	exon	41072335	41072468	.	-	.	transcript_id "DNTX_00206736";gene_id "XLOC_026111";exon_number "4"
chr6	StringTie	transcript	41158507	41163176	.	-	.	transcript_id "DNTX_00204016";gene_id "XLOC_026112";oId "Pancreas_00298918";class_code "=";tss_id "TSS108320";contained_in "DNTX_00212580";gene_name "TREM2";cmp_ref "ENST00000373113.7"
chr6	StringTie	exon	41158507	41158780	.	-	.	transcript_id "DNTX_00204016";gene_id "XLOC_026112";exon_number "1"
chr6	StringTie	exon	41158873	41159066	.	-	.	transcript_id "DNTX_00204016";gene_id "XLOC_026112";exon_number "2"
chr6	StringTie	exon	41159792	41159882	.	-	.	transcript_id "DNTX_00204016";gene_id "XLOC_026112";exon_number "3"
chr6	StringTie	exon	41161263	41161613	.	-	.	transcript_id "DNTX_00204016";gene_id "XLOC_026112";exon_number "4"
chr6	StringTie	exon	41163043	41163176	.	-	.	transcript_id "DNTX_00204016";gene_id "XLOC_026112";exon_number "5"
chr6	StringTie	transcript	41275204	41286719	.	-	.	transcript_id "DNTX_00207206";gene_id "XLOC_026114";oId "RPE_Adult.Tissue_00492997";class_code "=";tss_id "TSS108324";gene_name "TREM1";cmp_ref "ENST00000244709.8"
chr6	StringTie	exon	41275204	41276230	.	-	.	transcript_id "DNTX_00207206";gene_id "XLOC_026114";exon_number "1"
chr6	StringTie	exon	41280961	41281153	.	-	.	transcript_id "DNTX_00207206";gene_id "XLOC_026114";exon_number "2"
chr6	StringTie	exon	41282395	41282751	.	-	.	transcript_id "DNTX_00207206";gene_id "XLOC_026114";exon_number "3"
chr6	StringTie	exon	41286607	41286719	.	-	.	transcript_id "DNTX_00207206";gene_id "XLOC_026114";exon_number "4"
chr6	StringTie	transcript	41683978	41691476	.	-	.	transcript_id "DNTX_00205320";gene_id "XLOC_026117";oId "RPE_Fetal.Tissue_00578850";class_code "=";tss_id "TSS108334";gene_name "TFEB";cmp_ref "ENST00000343317.10"
chr6	StringTie	exon	41683978	41685078	.	-	.	transcript_id "DNTX_00205320";gene_id "XLOC_026117";exon_number "1"
chr6	StringTie	exon	41686090	41686237	.	-	.	transcript_id "DNTX_00205320";gene_id "XLOC_026117";exon_number "2"
chr6	StringTie	exon	41687094	41687169	.	-	.	transcript_id "DNTX_00205320";gene_id "XLOC_026117";exon_number "3"
chr6	StringTie	exon	41687753	41687809	.	-	.	transcript_id "DNTX_00205320";gene_id "XLOC_026117";exon_number "4"
chr6	StringTie	exon	41687908	41688028	.	-	.	transcript_id "DNTX_00205320";gene_id "XLOC_026117";exon_number "5"
chr6	StringTie	exon	41689731	41689811	.	-	.	transcript_id "DNTX_00205320";gene_id "XLOC_026117";exon_number "6"
chr6	StringTie	exon	41690663	41690917	.	-	.	transcript_id "DNTX_00205320";gene_id "XLOC_026117";exon_number "7"
chr6	StringTie	exon	41691001	41691476	.	-	.	transcript_id "DNTX_00205320";gene_id "XLOC_026117";exon_number "8"
chr6	StringTie	transcript	41683978	41736259	.	-	.	transcript_id "DNTX_00211311";gene_id "XLOC_026117";oId "Cornea_Adult.Tissue_00649832";class_code "=";tss_id "TSS108339";gene_name "TFEB";cmp_ref "ENST00000358871.6"
chr6	StringTie	exon	41683978	41685078	.	-	.	transcript_id "DNTX_00211311";gene_id "XLOC_026117";exon_number "1"
chr6	StringTie	exon	41686090	41686237	.	-	.	transcript_id "DNTX_00211311";gene_id "XLOC_026117";exon_number "2"
chr6	StringTie	exon	41687094	41687169	.	-	.	transcript_id "DNTX_00211311";gene_id "XLOC_026117";exon_number "3"
chr6	StringTie	exon	41687753	41687809	.	-	.	transcript_id "DNTX_00211311";gene_id "XLOC_026117";exon_number "4"
chr6	StringTie	exon	41687908	41688028	.	-	.	transcript_id "DNTX_00211311";gene_id "XLOC_026117";exon_number "5"
chr6	StringTie	exon	41689731	41689811	.	-	.	transcript_id "DNTX_00211311";gene_id "XLOC_026117";exon_number "6"
chr6	StringTie	exon	41690663	41690917	.	-	.	transcript_id "DNTX_00211311";gene_id "XLOC_026117";exon_number "7"
chr6	StringTie	exon	41691001	41691235	.	-	.	transcript_id "DNTX_00211311";gene_id "XLOC_026117";exon_number "8"
chr6	StringTie	exon	41736146	41736259	.	-	.	transcript_id "DNTX_00211311";gene_id "XLOC_026117";exon_number "9"
chr6	StringTie	transcript	41683980	41735608	.	-	.	transcript_id "DNTX_00204018";gene_id "XLOC_026117";oId "Pancreas_00298936";class_code "=";tss_id "TSS108333";gene_name "TFEB";cmp_ref "ENST00000373033.5"
chr6	StringTie	exon	41683980	41685078	.	-	.	transcript_id "DNTX_00204018";gene_id "XLOC_026117";exon_number "1"
chr6	StringTie	exon	41686090	41686237	.	-	.	transcript_id "DNTX_00204018";gene_id "XLOC_026117";exon_number "2"
chr6	StringTie	exon	41687094	41687169	.	-	.	transcript_id "DNTX_00204018";gene_id "XLOC_026117";exon_number "3"
chr6	StringTie	exon	41687753	41687809	.	-	.	transcript_id "DNTX_00204018";gene_id "XLOC_026117";exon_number "4"
chr6	StringTie	exon	41687908	41688028	.	-	.	transcript_id "DNTX_00204018";gene_id "XLOC_026117";exon_number "5"
chr6	StringTie	exon	41689731	41689811	.	-	.	transcript_id "DNTX_00204018";gene_id "XLOC_026117";exon_number "6"
chr6	StringTie	exon	41690663	41690917	.	-	.	transcript_id "DNTX_00204018";gene_id "XLOC_026117";exon_number "7"
chr6	StringTie	exon	41691001	41691235	.	-	.	transcript_id "DNTX_00204018";gene_id "XLOC_026117";exon_number "8"
chr6	StringTie	exon	41735350	41735608	.	-	.	transcript_id "DNTX_00204018";gene_id "XLOC_026117";exon_number "9"
chr6	StringTie	transcript	41686529	41733853	.	-	.	transcript_id "DNTX_00205321";gene_id "XLOC_026117";oId "RPE_Fetal.Tissue_00583257";class_code "=";tss_id "TSS108337";gene_name "TFEB";cmp_ref "ENST00000394283.5"
chr6	StringTie	exon	41686529	41687169	.	-	.	transcript_id "DNTX_00205321";gene_id "XLOC_026117";exon_number "1"
chr6	StringTie	exon	41687753	41687809	.	-	.	transcript_id "DNTX_00205321";gene_id "XLOC_026117";exon_number "2"
chr6	StringTie	exon	41687908	41688028	.	-	.	transcript_id "DNTX_00205321";gene_id "XLOC_026117";exon_number "3"
chr6	StringTie	exon	41689731	41689811	.	-	.	transcript_id "DNTX_00205321";gene_id "XLOC_026117";exon_number "4"
chr6	StringTie	exon	41690663	41690917	.	-	.	transcript_id "DNTX_00205321";gene_id "XLOC_026117";exon_number "5"
chr6	StringTie	exon	41691001	41691235	.	-	.	transcript_id "DNTX_00205321";gene_id "XLOC_026117";exon_number "6"
chr6	StringTie	exon	41732649	41733853	.	-	.	transcript_id "DNTX_00205321";gene_id "XLOC_026117";exon_number "7"
chr6	StringTie	transcript	41764292	41764460	.	-	.	transcript_id "DNTX_00206737";gene_id "XLOC_026119";oId "Retina_Adult.Tissue_01111292";class_code "=";tss_id "TSS108347";contained_in "DNTX_00209421";gene_name "RP11-298J23.8";cmp_ref "ENST00000593368.1"
chr6	StringTie	exon	41764292	41764460	.	-	.	transcript_id "DNTX_00206737";gene_id "XLOC_026119";exon_number "1"
chr6	StringTie	transcript	41770176	41778181	.	-	.	transcript_id "DNTX_00206738";gene_id "XLOC_026119";oId "Retina_Adult.Tissue_01111293";class_code "=";tss_id "TSS108349";gene_name "FRS3";cmp_ref "ENST00000259748.6"
chr6	StringTie	exon	41770176	41771533	.	-	.	transcript_id "DNTX_00206738";gene_id "XLOC_026119";exon_number "1"
chr6	StringTie	exon	41771816	41771964	.	-	.	transcript_id "DNTX_00206738";gene_id "XLOC_026119";exon_number "2"
chr6	StringTie	exon	41772798	41772959	.	-	.	transcript_id "DNTX_00206738";gene_id "XLOC_026119";exon_number "3"
chr6	StringTie	exon	41775419	41775605	.	-	.	transcript_id "DNTX_00206738";gene_id "XLOC_026119";exon_number "4"
chr6	StringTie	exon	41776922	41777010	.	-	.	transcript_id "DNTX_00206738";gene_id "XLOC_026119";exon_number "5"
chr6	StringTie	exon	41778033	41778181	.	-	.	transcript_id "DNTX_00206738";gene_id "XLOC_026119";exon_number "6"
chr6	StringTie	transcript	41770176	41779900	.	-	.	transcript_id "DNTX_00204020";gene_id "XLOC_026119";oId "Pancreas_00298945";class_code "=";tss_id "TSS108350";gene_name "FRS3";cmp_ref "ENST00000373018.7"
chr6	StringTie	exon	41770176	41771533	.	-	.	transcript_id "DNTX_00204020";gene_id "XLOC_026119";exon_number "1"
chr6	StringTie	exon	41771816	41771964	.	-	.	transcript_id "DNTX_00204020";gene_id "XLOC_026119";exon_number "2"
chr6	StringTie	exon	41772798	41772959	.	-	.	transcript_id "DNTX_00204020";gene_id "XLOC_026119";exon_number "3"
chr6	StringTie	exon	41775419	41775605	.	-	.	transcript_id "DNTX_00204020";gene_id "XLOC_026119";exon_number "4"
chr6	StringTie	exon	41776922	41777010	.	-	.	transcript_id "DNTX_00204020";gene_id "XLOC_026119";exon_number "5"
chr6	StringTie	exon	41778033	41778176	.	-	.	transcript_id "DNTX_00204020";gene_id "XLOC_026119";exon_number "6"
chr6	StringTie	exon	41779816	41779900	.	-	.	transcript_id "DNTX_00204020";gene_id "XLOC_026119";exon_number "7"
chr6	StringTie	transcript	41770223	41776995	.	-	.	transcript_id "DNTX_00212120";gene_id "XLOC_026119";oId "Cornea_Fetal.Tissue_00132620";class_code "c";tss_id "TSS108351";contained_in "DNTX_00204020";gene_name "FRS3";cmp_ref "ENST00000373018.7"
chr6	StringTie	exon	41770223	41771533	.	-	.	transcript_id "DNTX_00212120";gene_id "XLOC_026119";exon_number "1"
chr6	StringTie	exon	41771816	41771964	.	-	.	transcript_id "DNTX_00212120";gene_id "XLOC_026119";exon_number "2"
chr6	StringTie	exon	41772798	41772959	.	-	.	transcript_id "DNTX_00212120";gene_id "XLOC_026119";exon_number "3"
chr6	StringTie	exon	41775419	41775605	.	-	.	transcript_id "DNTX_00212120";gene_id "XLOC_026119";exon_number "4"
chr6	StringTie	exon	41776922	41776995	.	-	.	transcript_id "DNTX_00212120";gene_id "XLOC_026119";exon_number "5"
chr6	StringTie	transcript	41789896	41894160	.	-	.	transcript_id "DNTX_00206035";gene_id "XLOC_026120";oId "ESC_Stem.Cell.Line_00320980";class_code "=";tss_id "TSS108352";gene_name "USP49";cmp_ref "ENST00000394253.7"
chr6	StringTie	exon	41789896	41796723	.	-	.	transcript_id "DNTX_00206035";gene_id "XLOC_026120";exon_number "1"
chr6	StringTie	exon	41798724	41798929	.	-	.	transcript_id "DNTX_00206035";gene_id "XLOC_026120";exon_number "2"
chr6	StringTie	exon	41799830	41799938	.	-	.	transcript_id "DNTX_00206035";gene_id "XLOC_026120";exon_number "3"
chr6	StringTie	exon	41803806	41804010	.	-	.	transcript_id "DNTX_00206035";gene_id "XLOC_026120";exon_number "4"
chr6	StringTie	exon	41805628	41807011	.	-	.	transcript_id "DNTX_00206035";gene_id "XLOC_026120";exon_number "5"
chr6	StringTie	exon	41871564	41871637	.	-	.	transcript_id "DNTX_00206035";gene_id "XLOC_026120";exon_number "6"
chr6	StringTie	exon	41893933	41894160	.	-	.	transcript_id "DNTX_00206035";gene_id "XLOC_026120";exon_number "7"
chr6	StringTie	transcript	41789896	41895021	.	-	.	transcript_id "DNTX_00206036";gene_id "XLOC_026120";oId "ESC_Stem.Cell.Line_00318712";class_code "j";tss_id "TSS108354";gene_name "USP49";cmp_ref "ENST00000373010.5"
chr6	StringTie	exon	41789896	41796723	.	-	.	transcript_id "DNTX_00206036";gene_id "XLOC_026120";exon_number "1"
chr6	StringTie	exon	41798875	41798929	.	-	.	transcript_id "DNTX_00206036";gene_id "XLOC_026120";exon_number "2"
chr6	StringTie	exon	41799830	41799938	.	-	.	transcript_id "DNTX_00206036";gene_id "XLOC_026120";exon_number "3"
chr6	StringTie	exon	41803806	41804010	.	-	.	transcript_id "DNTX_00206036";gene_id "XLOC_026120";exon_number "4"
chr6	StringTie	exon	41805628	41807011	.	-	.	transcript_id "DNTX_00206036";gene_id "XLOC_026120";exon_number "5"
chr6	StringTie	exon	41871564	41871637	.	-	.	transcript_id "DNTX_00206036";gene_id "XLOC_026120";exon_number "6"
chr6	StringTie	exon	41891794	41891875	.	-	.	transcript_id "DNTX_00206036";gene_id "XLOC_026120";exon_number "7"
chr6	StringTie	exon	41893933	41895021	.	-	.	transcript_id "DNTX_00206036";gene_id "XLOC_026120";exon_number "8"
chr6	StringTie	transcript	41789896	41895031	.	-	.	transcript_id "DNTX_00206037";gene_id "XLOC_026120";oId "ESC_Stem.Cell.Line_00320982";class_code "j";tss_id "TSS108354";gene_name "USP49";cmp_ref "ENST00000373010.5"
chr6	StringTie	exon	41789896	41796723	.	-	.	transcript_id "DNTX_00206037";gene_id "XLOC_026120";exon_number "1"
chr6	StringTie	exon	41798724	41798929	.	-	.	transcript_id "DNTX_00206037";gene_id "XLOC_026120";exon_number "2"
chr6	StringTie	exon	41799830	41799938	.	-	.	transcript_id "DNTX_00206037";gene_id "XLOC_026120";exon_number "3"
chr6	StringTie	exon	41803806	41804010	.	-	.	transcript_id "DNTX_00206037";gene_id "XLOC_026120";exon_number "4"
chr6	StringTie	exon	41805628	41807011	.	-	.	transcript_id "DNTX_00206037";gene_id "XLOC_026120";exon_number "5"
chr6	StringTie	exon	41871564	41871637	.	-	.	transcript_id "DNTX_00206037";gene_id "XLOC_026120";exon_number "6"
chr6	StringTie	exon	41891794	41891875	.	-	.	transcript_id "DNTX_00206037";gene_id "XLOC_026120";exon_number "7"
chr6	StringTie	exon	41893933	41895031	.	-	.	transcript_id "DNTX_00206037";gene_id "XLOC_026120";exon_number "8"
chr6	StringTie	transcript	41799829	41803990	.	-	.	transcript_id "DNTX_00212121";gene_id "XLOC_026120";oId "Cornea_Fetal.Tissue_00132622";class_code "c";tss_id "TSS108357";gene_name "USP49";cmp_ref "ENST00000373010.5"
chr6	StringTie	exon	41799829	41799938	.	-	.	transcript_id "DNTX_00212121";gene_id "XLOC_026120";exon_number "1"
chr6	StringTie	exon	41803806	41803990	.	-	.	transcript_id "DNTX_00212121";gene_id "XLOC_026120";exon_number "2"
chr6	StringTie	transcript	41805628	41891808	.	-	.	transcript_id "DNTX_00212122";gene_id "XLOC_026120";oId "Cornea_Fetal.Tissue_00133307";class_code "c";tss_id "TSS108358";contained_in "DNTX_00215104";gene_name "USP49";cmp_ref "ENST00000373006.5"
chr6	StringTie	exon	41805628	41807011	.	-	.	transcript_id "DNTX_00212122";gene_id "XLOC_026120";exon_number "1"
chr6	StringTie	exon	41871564	41871637	.	-	.	transcript_id "DNTX_00212122";gene_id "XLOC_026120";exon_number "2"
chr6	StringTie	exon	41891794	41891808	.	-	.	transcript_id "DNTX_00212122";gene_id "XLOC_026120";exon_number "3"
chr6	StringTie	transcript	41806939	41894455	.	-	.	transcript_id "DNTX_00206038";gene_id "XLOC_026120";oId "ESC_Stem.Cell.Line_00318716";class_code "=";tss_id "TSS108353";contained_in "DNTX_00215104";gene_name "USP49";cmp_ref "ENST00000423567.1"
chr6	StringTie	exon	41806939	41807011	.	-	.	transcript_id "DNTX_00206038";gene_id "XLOC_026120";exon_number "1"
chr6	StringTie	exon	41871564	41871637	.	-	.	transcript_id "DNTX_00206038";gene_id "XLOC_026120";exon_number "2"
chr6	StringTie	exon	41891794	41891875	.	-	.	transcript_id "DNTX_00206038";gene_id "XLOC_026120";exon_number "3"
chr6	StringTie	exon	41893933	41894455	.	-	.	transcript_id "DNTX_00206038";gene_id "XLOC_026120";exon_number "4"
chr6	StringTie	transcript	41899002	41921121	.	-	.	transcript_id "DNTX_00209423";gene_id "XLOC_026121";oId "Retina_Fetal.Tissue_00980863";class_code "j";tss_id "TSS108359";gene_name "MED20";cmp_ref "ENST00000467535.5"
chr6	StringTie	exon	41899002	41907287	.	-	.	transcript_id "DNTX_00209423";gene_id "XLOC_026121";exon_number "1"
chr6	StringTie	exon	41916785	41916939	.	-	.	transcript_id "DNTX_00209423";gene_id "XLOC_026121";exon_number "2"
chr6	StringTie	exon	41921005	41921121	.	-	.	transcript_id "DNTX_00209423";gene_id "XLOC_026121";exon_number "3"
chr6	StringTie	transcript	41905354	41921099	.	-	.	transcript_id "DNTX_00204021";gene_id "XLOC_026121";oId "Pancreas_00298947";class_code "=";tss_id "TSS108359";gene_name "MED20";cmp_ref "ENST00000265350.8"
chr6	StringTie	exon	41905354	41907287	.	-	.	transcript_id "DNTX_00204021";gene_id "XLOC_026121";exon_number "1"
chr6	StringTie	exon	41909269	41909522	.	-	.	transcript_id "DNTX_00204021";gene_id "XLOC_026121";exon_number "2"
chr6	StringTie	exon	41916785	41916939	.	-	.	transcript_id "DNTX_00204021";gene_id "XLOC_026121";exon_number "3"
chr6	StringTie	exon	41921005	41921099	.	-	.	transcript_id "DNTX_00204021";gene_id "XLOC_026121";exon_number "4"
chr6	StringTie	transcript	41908952	41921093	.	-	.	transcript_id "DNTX_00212123";gene_id "XLOC_026121";oId "Cornea_Fetal.Tissue_00129982";class_code "=";tss_id "TSS108359";gene_name "MED20";cmp_ref "ENST00000409060.1"
chr6	StringTie	exon	41908952	41909522	.	-	.	transcript_id "DNTX_00212123";gene_id "XLOC_026121";exon_number "1"
chr6	StringTie	exon	41916785	41916939	.	-	.	transcript_id "DNTX_00212123";gene_id "XLOC_026121";exon_number "2"
chr6	StringTie	exon	41921005	41921093	.	-	.	transcript_id "DNTX_00212123";gene_id "XLOC_026121";exon_number "3"
chr6	StringTie	transcript	41933482	41940585	.	-	.	transcript_id "DNTX_00206739";gene_id "XLOC_026122";oId "Esophagus-Mucosa_00286986";class_code "c";tss_id "TSS108360";gene_name "CCND3";cmp_ref "ENST00000511642.5"
chr6	StringTie	exon	41933482	41936107	.	-	.	transcript_id "DNTX_00206739";gene_id "XLOC_026122";exon_number "1"
chr6	StringTie	exon	41936559	41936695	.	-	.	transcript_id "DNTX_00206739";gene_id "XLOC_026122";exon_number "2"
chr6	StringTie	exon	41937235	41937394	.	-	.	transcript_id "DNTX_00206739";gene_id "XLOC_026122";exon_number "3"
chr6	StringTie	exon	41940370	41940585	.	-	.	transcript_id "DNTX_00206739";gene_id "XLOC_026122";exon_number "4"
chr6	StringTie	transcript	41934933	41941848	.	-	.	transcript_id "DNTX_00205322";gene_id "XLOC_026122";oId "RPE_Fetal.Tissue_00578862";class_code "=";tss_id "TSS108362";gene_name "CCND3";cmp_ref "ENST00000372991.8"
chr6	StringTie	exon	41934933	41936107	.	-	.	transcript_id "DNTX_00205322";gene_id "XLOC_026122";exon_number "1"
chr6	StringTie	exon	41936559	41936695	.	-	.	transcript_id "DNTX_00205322";gene_id "XLOC_026122";exon_number "2"
chr6	StringTie	exon	41937235	41937394	.	-	.	transcript_id "DNTX_00205322";gene_id "XLOC_026122";exon_number "3"
chr6	StringTie	exon	41940370	41940585	.	-	.	transcript_id "DNTX_00205322";gene_id "XLOC_026122";exon_number "4"
chr6	StringTie	exon	41941452	41941848	.	-	.	transcript_id "DNTX_00205322";gene_id "XLOC_026122";exon_number "5"
chr6	StringTie	transcript	41934956	42048894	.	-	.	transcript_id "DNTX_00204022";gene_id "XLOC_026122";oId "Pancreas_00298952";class_code "=";tss_id "TSS108363";gene_name "CCND3";cmp_ref "ENST00000415497.6"
chr6	StringTie	exon	41934956	41936107	.	-	.	transcript_id "DNTX_00204022";gene_id "XLOC_026122";exon_number "1"
chr6	StringTie	exon	41936559	41936695	.	-	.	transcript_id "DNTX_00204022";gene_id "XLOC_026122";exon_number "2"
chr6	StringTie	exon	41937235	41937394	.	-	.	transcript_id "DNTX_00204022";gene_id "XLOC_026122";exon_number "3"
chr6	StringTie	exon	42048501	42048894	.	-	.	transcript_id "DNTX_00204022";gene_id "XLOC_026122";exon_number "4"
chr6	StringTie	transcript	41934956	42048968	.	-	.	transcript_id "DNTX_00204023";gene_id "XLOC_026122";oId "Pancreas_00298953";class_code "=";tss_id "TSS108363";gene_name "CCND3";cmp_ref "ENST00000372988.8"
chr6	StringTie	exon	41934956	41936107	.	-	.	transcript_id "DNTX_00204023";gene_id "XLOC_026122";exon_number "1"
chr6	StringTie	exon	41936559	41936695	.	-	.	transcript_id "DNTX_00204023";gene_id "XLOC_026122";exon_number "2"
chr6	StringTie	exon	41937235	41937394	.	-	.	transcript_id "DNTX_00204023";gene_id "XLOC_026122";exon_number "3"
chr6	StringTie	exon	41940370	41940585	.	-	.	transcript_id "DNTX_00204023";gene_id "XLOC_026122";exon_number "4"
chr6	StringTie	exon	42048501	42048968	.	-	.	transcript_id "DNTX_00204023";gene_id "XLOC_026122";exon_number "5"
chr6	StringTie	transcript	41934978	41935338	.	-	.	transcript_id "DNTX_00211312";gene_id "XLOC_026122";oId "Cornea_Adult.Tissue_00652910";class_code "c";tss_id "TSS108364";contained_in "DNTX_00204023";gene_name "CCND3";cmp_ref "ENST00000511642.5"
chr6	StringTie	exon	41934978	41935338	.	-	.	transcript_id "DNTX_00211312";gene_id "XLOC_026122";exon_number "1"
chr6	StringTie	transcript	41934985	41941755	.	-	.	transcript_id "DNTX_00208858";gene_id "XLOC_026122";oId "WholeBlood_00270566";class_code "=";tss_id "TSS108362";gene_name "CCND3";cmp_ref "ENST00000414200.6"
chr6	StringTie	exon	41934985	41936107	.	-	.	transcript_id "DNTX_00208858";gene_id "XLOC_026122";exon_number "1"
chr6	StringTie	exon	41936559	41936695	.	-	.	transcript_id "DNTX_00208858";gene_id "XLOC_026122";exon_number "2"
chr6	StringTie	exon	41937235	41937394	.	-	.	transcript_id "DNTX_00208858";gene_id "XLOC_026122";exon_number "3"
chr6	StringTie	exon	41941452	41941755	.	-	.	transcript_id "DNTX_00208858";gene_id "XLOC_026122";exon_number "4"
chr6	StringTie	transcript	41935435	41941755	.	-	.	transcript_id "DNTX_00212124";gene_id "XLOC_026122";oId "Cornea_Fetal.Tissue_00133310";class_code "n";tss_id "TSS108362";gene_name "CCND3";cmp_ref "ENST00000511642.5"
chr6	StringTie	exon	41935435	41936695	.	-	.	transcript_id "DNTX_00212124";gene_id "XLOC_026122";exon_number "1"
chr6	StringTie	exon	41937235	41937394	.	-	.	transcript_id "DNTX_00212124";gene_id "XLOC_026122";exon_number "2"
chr6	StringTie	exon	41940370	41940585	.	-	.	transcript_id "DNTX_00212124";gene_id "XLOC_026122";exon_number "3"
chr6	StringTie	exon	41941452	41941755	.	-	.	transcript_id "DNTX_00212124";gene_id "XLOC_026122";exon_number "4"
chr6	StringTie	transcript	41935435	42048708	.	-	.	transcript_id "DNTX_00206040";gene_id "XLOC_026122";oId "ESC_Stem.Cell.Line_00318725";class_code "=";tss_id "TSS108361";gene_name "CCND3";cmp_ref "ENST00000510503.5"
chr6	StringTie	exon	41935435	41936107	.	-	.	transcript_id "DNTX_00206040";gene_id "XLOC_026122";exon_number "1"
chr6	StringTie	exon	41937235	41937394	.	-	.	transcript_id "DNTX_00206040";gene_id "XLOC_026122";exon_number "2"
chr6	StringTie	exon	41940370	41940585	.	-	.	transcript_id "DNTX_00206040";gene_id "XLOC_026122";exon_number "3"
chr6	StringTie	exon	42048501	42048708	.	-	.	transcript_id "DNTX_00206040";gene_id "XLOC_026122";exon_number "4"
chr6	StringTie	transcript	41935896	42048704	.	-	.	transcript_id "DNTX_00208230";gene_id "XLOC_026122";oId "Lung_00336753";class_code "=";tss_id "TSS108361";gene_name "CCND3";cmp_ref "ENST00000511686.5"
chr6	StringTie	exon	41935896	41936107	.	-	.	transcript_id "DNTX_00208230";gene_id "XLOC_026122";exon_number "1"
chr6	StringTie	exon	41937235	41937394	.	-	.	transcript_id "DNTX_00208230";gene_id "XLOC_026122";exon_number "2"
chr6	StringTie	exon	42048501	42048704	.	-	.	transcript_id "DNTX_00208230";gene_id "XLOC_026122";exon_number "3"
chr6	StringTie	transcript	41936196	41940585	.	-	.	transcript_id "DNTX_00208231";gene_id "XLOC_026122";oId "Lung_00334505";class_code "=";tss_id "TSS108360";contained_in "DNTX_00212124";gene_name "CCND3";cmp_ref "ENST00000512426.5"
chr6	StringTie	exon	41936196	41936695	.	-	.	transcript_id "DNTX_00208231";gene_id "XLOC_026122";exon_number "1"
chr6	StringTie	exon	41937235	41937394	.	-	.	transcript_id "DNTX_00208231";gene_id "XLOC_026122";exon_number "2"
chr6	StringTie	exon	41940370	41940585	.	-	.	transcript_id "DNTX_00208231";gene_id "XLOC_026122";exon_number "3"
chr6	StringTie	transcript	41936484	42048690	.	-	.	transcript_id "DNTX_00206740";gene_id "XLOC_026122";oId "Retina_Adult.Tissue_01111307";class_code "=";tss_id "TSS108361";gene_name "CCND3";cmp_ref "ENST00000513956.5"
chr6	StringTie	exon	41936484	41936695	.	-	.	transcript_id "DNTX_00206740";gene_id "XLOC_026122";exon_number "1"
chr6	StringTie	exon	41937235	41937394	.	-	.	transcript_id "DNTX_00206740";gene_id "XLOC_026122";exon_number "2"
chr6	StringTie	exon	42048501	42048690	.	-	.	transcript_id "DNTX_00206740";gene_id "XLOC_026122";exon_number "3"
chr6	StringTie	transcript	41936855	42048676	.	-	.	transcript_id "DNTX_00208233";gene_id "XLOC_026122";oId "Lung_00334508";class_code "=";tss_id "TSS108361";gene_name "CCND3";cmp_ref "ENST00000505672.5"
chr6	StringTie	exon	41936855	41937394	.	-	.	transcript_id "DNTX_00208233";gene_id "XLOC_026122";exon_number "1"
chr6	StringTie	exon	41940370	41940585	.	-	.	transcript_id "DNTX_00208233";gene_id "XLOC_026122";exon_number "2"
chr6	StringTie	exon	42048501	42048676	.	-	.	transcript_id "DNTX_00208233";gene_id "XLOC_026122";exon_number "3"
chr6	StringTie	transcript	41937006	42048690	.	-	.	transcript_id "DNTX_00208234";gene_id "XLOC_026122";oId "Lung_00334509";class_code "=";tss_id "TSS108361";gene_name "CCND3";cmp_ref "ENST00000511161.5"
chr6	StringTie	exon	41937006	41937394	.	-	.	transcript_id "DNTX_00208234";gene_id "XLOC_026122";exon_number "1"
chr6	StringTie	exon	42048501	42048690	.	-	.	transcript_id "DNTX_00208234";gene_id "XLOC_026122";exon_number "2"
chr6	StringTie	transcript	42047999	42048534	.	-	.	transcript_id "DNTX_00211313";gene_id "XLOC_026122";oId "Cornea_Adult.Tissue_00649860";class_code "=";tss_id "TSS108365";gene_name "CCND3";cmp_ref "ENST00000612455.1"
chr6	StringTie	exon	42047999	42048534	.	-	.	transcript_id "DNTX_00211313";gene_id "XLOC_026122";exon_number "1"
chr6	StringTie	transcript	42090334	42142584	.	-	.	transcript_id "DNTX_00212125";gene_id "XLOC_026123";oId "Cornea_Fetal.Tissue_00133932";class_code "j";tss_id "TSS108366";gene_name "C6orf132";cmp_ref "ENST00000341865.8"
chr6	StringTie	exon	42090334	42090364	.	-	.	transcript_id "DNTX_00212125";gene_id "XLOC_026123";exon_number "1"
chr6	StringTie	exon	42110216	42110291	.	-	.	transcript_id "DNTX_00212125";gene_id "XLOC_026123";exon_number "2"
chr6	StringTie	exon	42128672	42128778	.	-	.	transcript_id "DNTX_00212125";gene_id "XLOC_026123";exon_number "3"
chr6	StringTie	exon	42142300	42142584	.	-	.	transcript_id "DNTX_00212125";gene_id "XLOC_026123";exon_number "4"
chr6	StringTie	transcript	42092233	42094259	.	-	.	transcript_id "DNTX_00208235";gene_id "XLOC_026123";oId "Lung_00334511";class_code "=";tss_id "TSS108367";contained_in "DNTX_00211314";gene_name "RP11-7K24.3";cmp_ref "ENST00000562471.2"
chr6	StringTie	exon	42092233	42094259	.	-	.	transcript_id "DNTX_00208235";gene_id "XLOC_026123";exon_number "1"
chr6	StringTie	transcript	42092233	42142619	.	-	.	transcript_id "DNTX_00211314";gene_id "XLOC_026123";oId "Cornea_Adult.Tissue_00664172";class_code "k";tss_id "TSS108366";gene_name "RP11-7K24.3";cmp_ref "ENST00000562471.2"
chr6	StringTie	exon	42092233	42103878	.	-	.	transcript_id "DNTX_00211314";gene_id "XLOC_026123";exon_number "1"
chr6	StringTie	exon	42104463	42107583	.	-	.	transcript_id "DNTX_00211314";gene_id "XLOC_026123";exon_number "2"
chr6	StringTie	exon	42110216	42126843	.	-	.	transcript_id "DNTX_00211314";gene_id "XLOC_026123";exon_number "3"
chr6	StringTie	exon	42128672	42128778	.	-	.	transcript_id "DNTX_00211314";gene_id "XLOC_026123";exon_number "4"
chr6	StringTie	exon	42142300	42142619	.	-	.	transcript_id "DNTX_00211314";gene_id "XLOC_026123";exon_number "5"
chr6	StringTie	transcript	42101118	42142444	.	-	.	transcript_id "DNTX_00204024";gene_id "XLOC_026123";oId "Pancreas_00298964";class_code "=";tss_id "TSS108369";gene_name "C6orf132";cmp_ref "ENST00000341865.8"
chr6	StringTie	exon	42101118	42103878	.	-	.	transcript_id "DNTX_00204024";gene_id "XLOC_026123";exon_number "1"
chr6	StringTie	exon	42104463	42107583	.	-	.	transcript_id "DNTX_00204024";gene_id "XLOC_026123";exon_number "2"
chr6	StringTie	exon	42110216	42110291	.	-	.	transcript_id "DNTX_00204024";gene_id "XLOC_026123";exon_number "3"
chr6	StringTie	exon	42128672	42128778	.	-	.	transcript_id "DNTX_00204024";gene_id "XLOC_026123";exon_number "4"
chr6	StringTie	exon	42142300	42142444	.	-	.	transcript_id "DNTX_00204024";gene_id "XLOC_026123";exon_number "5"
chr6	StringTie	transcript	42126377	42142619	.	-	.	transcript_id "DNTX_00204025";gene_id "XLOC_026123";oId "Pancreas_00298965";class_code "=";tss_id "TSS108366";contained_in "DNTX_00214381";gene_name "C6orf132";cmp_ref "ENST00000356542.5"
chr6	StringTie	exon	42126377	42126843	.	-	.	transcript_id "DNTX_00204025";gene_id "XLOC_026123";exon_number "1"
chr6	StringTie	exon	42128672	42128778	.	-	.	transcript_id "DNTX_00204025";gene_id "XLOC_026123";exon_number "2"
chr6	StringTie	exon	42142300	42142619	.	-	.	transcript_id "DNTX_00204025";gene_id "XLOC_026123";exon_number "3"
chr6	StringTie	transcript	42181183	42194916	.	-	.	transcript_id "DNTX_00206741";gene_id "XLOC_026124";oId "Retina_Adult.Tissue_01141580";class_code "k";tss_id "TSS108370";gene_name "GUCA1B";cmp_ref "ENST00000230361.3"
chr6	StringTie	exon	42181183	42181276	.	-	.	transcript_id "DNTX_00206741";gene_id "XLOC_026124";exon_number "1"
chr6	StringTie	exon	42183141	42184942	.	-	.	transcript_id "DNTX_00206741";gene_id "XLOC_026124";exon_number "2"
chr6	StringTie	exon	42185680	42185797	.	-	.	transcript_id "DNTX_00206741";gene_id "XLOC_026124";exon_number "3"
chr6	StringTie	exon	42188582	42188731	.	-	.	transcript_id "DNTX_00206741";gene_id "XLOC_026124";exon_number "4"
chr6	StringTie	exon	42194614	42194916	.	-	.	transcript_id "DNTX_00206741";gene_id "XLOC_026124";exon_number "5"
chr6	StringTie	transcript	42183141	42217854	.	-	.	transcript_id "DNTX_00214879";gene_id "XLOC_026124";oId "Retina_Fetal.Tissue_01012354";class_code "j";tss_id "TSS108371";gene_name "MRPS10";cmp_ref "ENST00000053468.3"
chr6	StringTie	exon	42183141	42184942	.	-	.	transcript_id "DNTX_00214879";gene_id "XLOC_026124";exon_number "1"
chr6	StringTie	exon	42185680	42185797	.	-	.	transcript_id "DNTX_00214879";gene_id "XLOC_026124";exon_number "2"
chr6	StringTie	exon	42188582	42188731	.	-	.	transcript_id "DNTX_00214879";gene_id "XLOC_026124";exon_number "3"
chr6	StringTie	exon	42208300	42208372	.	-	.	transcript_id "DNTX_00214879";gene_id "XLOC_026124";exon_number "4"
chr6	StringTie	exon	42208858	42208947	.	-	.	transcript_id "DNTX_00214879";gene_id "XLOC_026124";exon_number "5"
chr6	StringTie	exon	42210488	42210596	.	-	.	transcript_id "DNTX_00214879";gene_id "XLOC_026124";exon_number "6"
chr6	StringTie	exon	42211781	42211917	.	-	.	transcript_id "DNTX_00214879";gene_id "XLOC_026124";exon_number "7"
chr6	StringTie	exon	42214120	42214192	.	-	.	transcript_id "DNTX_00214879";gene_id "XLOC_026124";exon_number "8"
chr6	StringTie	exon	42214280	42214344	.	-	.	transcript_id "DNTX_00214879";gene_id "XLOC_026124";exon_number "9"
chr6	StringTie	exon	42216960	42216989	.	-	.	transcript_id "DNTX_00214879";gene_id "XLOC_026124";exon_number "10"
chr6	StringTie	exon	42217802	42217854	.	-	.	transcript_id "DNTX_00214879";gene_id "XLOC_026124";exon_number "11"
chr6	StringTie	transcript	42183282	42211855	.	-	.	transcript_id "DNTX_00206742";gene_id "XLOC_026124";oId "Retina_Adult.Tissue_01160062";class_code "j";tss_id "TSS108372";contained_in "DNTX_00209424";gene_name "MRPS10";cmp_ref "ENST00000053468.3"
chr6	StringTie	exon	42183282	42184942	.	-	.	transcript_id "DNTX_00206742";gene_id "XLOC_026124";exon_number "1"
