## Supplemental Data 6 for "A long read optimized *de novo* transcriptome pipeline reveals novel ocular developmentally regulated gene isoforms and disease targets": 261644_file05 (part 136 of 162)

##gtf-version-3
chr6	StringTie	exon	42185680	42185797	.	-	.	transcript_id "DNTX_00206742";gene_id "XLOC_026124";exon_number "2"
chr6	StringTie	exon	42188582	42188731	.	-	.	transcript_id "DNTX_00206742";gene_id "XLOC_026124";exon_number "3"
chr6	StringTie	exon	42208858	42208947	.	-	.	transcript_id "DNTX_00206742";gene_id "XLOC_026124";exon_number "4"
chr6	StringTie	exon	42210488	42210596	.	-	.	transcript_id "DNTX_00206742";gene_id "XLOC_026124";exon_number "5"
chr6	StringTie	exon	42211781	42211855	.	-	.	transcript_id "DNTX_00206742";gene_id "XLOC_026124";exon_number "6"
chr6	StringTie	transcript	42183284	42217847	.	-	.	transcript_id "DNTX_00214880";gene_id "XLOC_026124";oId "Retina_Fetal.Tissue_00992831";class_code "j";tss_id "TSS108371";gene_name "MRPS10";cmp_ref "ENST00000053468.3"
chr6	StringTie	exon	42183284	42184942	.	-	.	transcript_id "DNTX_00214880";gene_id "XLOC_026124";exon_number "1"
chr6	StringTie	exon	42185680	42185797	.	-	.	transcript_id "DNTX_00214880";gene_id "XLOC_026124";exon_number "2"
chr6	StringTie	exon	42188582	42188731	.	-	.	transcript_id "DNTX_00214880";gene_id "XLOC_026124";exon_number "3"
chr6	StringTie	exon	42208858	42208947	.	-	.	transcript_id "DNTX_00214880";gene_id "XLOC_026124";exon_number "4"
chr6	StringTie	exon	42210488	42210596	.	-	.	transcript_id "DNTX_00214880";gene_id "XLOC_026124";exon_number "5"
chr6	StringTie	exon	42211781	42211917	.	-	.	transcript_id "DNTX_00214880";gene_id "XLOC_026124";exon_number "6"
chr6	StringTie	exon	42214120	42214192	.	-	.	transcript_id "DNTX_00214880";gene_id "XLOC_026124";exon_number "7"
chr6	StringTie	exon	42214280	42214344	.	-	.	transcript_id "DNTX_00214880";gene_id "XLOC_026124";exon_number "8"
chr6	StringTie	exon	42216960	42216989	.	-	.	transcript_id "DNTX_00214880";gene_id "XLOC_026124";exon_number "9"
chr6	StringTie	exon	42217802	42217847	.	-	.	transcript_id "DNTX_00214880";gene_id "XLOC_026124";exon_number "10"
chr6	StringTie	transcript	42184401	42194916	.	-	.	transcript_id "DNTX_00206743";gene_id "XLOC_026124";oId "Retina_Adult.Tissue_01111315";class_code "=";tss_id "TSS108370";contained_in "DNTX_00206741";gene_name "GUCA1B";cmp_ref "ENST00000230361.3"
chr6	StringTie	exon	42184401	42184942	.	-	.	transcript_id "DNTX_00206743";gene_id "XLOC_026124";exon_number "1"
chr6	StringTie	exon	42185680	42185797	.	-	.	transcript_id "DNTX_00206743";gene_id "XLOC_026124";exon_number "2"
chr6	StringTie	exon	42188582	42188731	.	-	.	transcript_id "DNTX_00206743";gene_id "XLOC_026124";exon_number "3"
chr6	StringTie	exon	42194614	42194916	.	-	.	transcript_id "DNTX_00206743";gene_id "XLOC_026124";exon_number "4"
chr6	StringTie	transcript	42190412	42217861	.	-	.	transcript_id "DNTX_00206041";gene_id "XLOC_026124";oId "Retina_Fetal.Tissue_00986081";class_code "j";tss_id "TSS108371";gene_name "MRPS10";cmp_ref "ENST00000053468.3"
chr6	StringTie	exon	42190412	42208372	.	-	.	transcript_id "DNTX_00206041";gene_id "XLOC_026124";exon_number "1"
chr6	StringTie	exon	42208858	42208947	.	-	.	transcript_id "DNTX_00206041";gene_id "XLOC_026124";exon_number "2"
chr6	StringTie	exon	42210488	42210596	.	-	.	transcript_id "DNTX_00206041";gene_id "XLOC_026124";exon_number "3"
chr6	StringTie	exon	42211781	42211917	.	-	.	transcript_id "DNTX_00206041";gene_id "XLOC_026124";exon_number "4"
chr6	StringTie	exon	42214280	42214344	.	-	.	transcript_id "DNTX_00206041";gene_id "XLOC_026124";exon_number "5"
chr6	StringTie	exon	42217802	42217861	.	-	.	transcript_id "DNTX_00206041";gene_id "XLOC_026124";exon_number "6"
chr6	StringTie	transcript	42205672	42217861	.	-	.	transcript_id "DNTX_00210514";gene_id "XLOC_026124";oId "Muscle-Skeletal_00273247";class_code "j";tss_id "TSS108371";gene_name "MRPS10";cmp_ref "ENST00000053468.3"
chr6	StringTie	exon	42205672	42208372	.	-	.	transcript_id "DNTX_00210514";gene_id "XLOC_026124";exon_number "1"
chr6	StringTie	exon	42208858	42208947	.	-	.	transcript_id "DNTX_00210514";gene_id "XLOC_026124";exon_number "2"
chr6	StringTie	exon	42210488	42210596	.	-	.	transcript_id "DNTX_00210514";gene_id "XLOC_026124";exon_number "3"
chr6	StringTie	exon	42211781	42211917	.	-	.	transcript_id "DNTX_00210514";gene_id "XLOC_026124";exon_number "4"
chr6	StringTie	exon	42214120	42214189	.	-	.	transcript_id "DNTX_00210514";gene_id "XLOC_026124";exon_number "5"
chr6	StringTie	exon	42214280	42214344	.	-	.	transcript_id "DNTX_00210514";gene_id "XLOC_026124";exon_number "6"
chr6	StringTie	exon	42217802	42217861	.	-	.	transcript_id "DNTX_00210514";gene_id "XLOC_026124";exon_number "7"
chr6	StringTie	transcript	42206610	42214327	.	-	.	transcript_id "DNTX_00205323";gene_id "XLOC_026124";oId "RPE_Fetal.Tissue_00583261";class_code "c";tss_id "TSS108374";contained_in "DNTX_00210513";gene_name "MRPS10";cmp_ref "ENST00000053468.3"
chr6	StringTie	exon	42206610	42208372	.	-	.	transcript_id "DNTX_00205323";gene_id "XLOC_026124";exon_number "1"
chr6	StringTie	exon	42208858	42208947	.	-	.	transcript_id "DNTX_00205323";gene_id "XLOC_026124";exon_number "2"
chr6	StringTie	exon	42210488	42210596	.	-	.	transcript_id "DNTX_00205323";gene_id "XLOC_026124";exon_number "3"
chr6	StringTie	exon	42211781	42211917	.	-	.	transcript_id "DNTX_00205323";gene_id "XLOC_026124";exon_number "4"
chr6	StringTie	exon	42214120	42214192	.	-	.	transcript_id "DNTX_00205323";gene_id "XLOC_026124";exon_number "5"
chr6	StringTie	exon	42214280	42214327	.	-	.	transcript_id "DNTX_00205323";gene_id "XLOC_026124";exon_number "6"
chr6	StringTie	transcript	42206801	42217865	.	-	.	transcript_id "DNTX_00204026";gene_id "XLOC_026124";oId "Pancreas_00298968";class_code "=";tss_id "TSS108371";gene_name "MRPS10";cmp_ref "ENST00000053468.3"
chr6	StringTie	exon	42206801	42208372	.	-	.	transcript_id "DNTX_00204026";gene_id "XLOC_026124";exon_number "1"
chr6	StringTie	exon	42208858	42208947	.	-	.	transcript_id "DNTX_00204026";gene_id "XLOC_026124";exon_number "2"
chr6	StringTie	exon	42210488	42210596	.	-	.	transcript_id "DNTX_00204026";gene_id "XLOC_026124";exon_number "3"
chr6	StringTie	exon	42211781	42211917	.	-	.	transcript_id "DNTX_00204026";gene_id "XLOC_026124";exon_number "4"
chr6	StringTie	exon	42214120	42214192	.	-	.	transcript_id "DNTX_00204026";gene_id "XLOC_026124";exon_number "5"
chr6	StringTie	exon	42214280	42214344	.	-	.	transcript_id "DNTX_00204026";gene_id "XLOC_026124";exon_number "6"
chr6	StringTie	exon	42217802	42217865	.	-	.	transcript_id "DNTX_00204026";gene_id "XLOC_026124";exon_number "7"
chr6	StringTie	transcript	42224934	42451261	.	-	.	transcript_id "DNTX_00212126";gene_id "XLOC_026125";oId "Esophagus-Mucosa_00285112";class_code "c";tss_id "TSS108376";contained_in "DNTX_00212995";gene_name "TRERF1";cmp_ref "ENST00000372922.8"
chr6	StringTie	exon	42224934	42228669	.	-	.	transcript_id "DNTX_00212126";gene_id "XLOC_026125";exon_number "1"
chr6	StringTie	exon	42232681	42232892	.	-	.	transcript_id "DNTX_00212126";gene_id "XLOC_026125";exon_number "2"
chr6	StringTie	exon	42236205	42236411	.	-	.	transcript_id "DNTX_00212126";gene_id "XLOC_026125";exon_number "3"
chr6	StringTie	exon	42243248	42243361	.	-	.	transcript_id "DNTX_00212126";gene_id "XLOC_026125";exon_number "4"
chr6	StringTie	exon	42246456	42246544	.	-	.	transcript_id "DNTX_00212126";gene_id "XLOC_026125";exon_number "5"
chr6	StringTie	exon	42254851	42254926	.	-	.	transcript_id "DNTX_00212126";gene_id "XLOC_026125";exon_number "6"
chr6	StringTie	exon	42256728	42256831	.	-	.	transcript_id "DNTX_00212126";gene_id "XLOC_026125";exon_number "7"
chr6	StringTie	exon	42256963	42257102	.	-	.	transcript_id "DNTX_00212126";gene_id "XLOC_026125";exon_number "8"
chr6	StringTie	exon	42258135	42258201	.	-	.	transcript_id "DNTX_00212126";gene_id "XLOC_026125";exon_number "9"
chr6	StringTie	exon	42259339	42259723	.	-	.	transcript_id "DNTX_00212126";gene_id "XLOC_026125";exon_number "10"
chr6	StringTie	exon	42263320	42263568	.	-	.	transcript_id "DNTX_00212126";gene_id "XLOC_026125";exon_number "11"
chr6	StringTie	exon	42264704	42264854	.	-	.	transcript_id "DNTX_00212126";gene_id "XLOC_026125";exon_number "12"
chr6	StringTie	exon	42265751	42265797	.	-	.	transcript_id "DNTX_00212126";gene_id "XLOC_026125";exon_number "13"
chr6	StringTie	exon	42268154	42269848	.	-	.	transcript_id "DNTX_00212126";gene_id "XLOC_026125";exon_number "14"
chr6	StringTie	exon	42300638	42300749	.	-	.	transcript_id "DNTX_00212126";gene_id "XLOC_026125";exon_number "15"
chr6	StringTie	exon	42362997	42363079	.	-	.	transcript_id "DNTX_00212126";gene_id "XLOC_026125";exon_number "16"
chr6	StringTie	exon	42451177	42451261	.	-	.	transcript_id "DNTX_00212126";gene_id "XLOC_026125";exon_number "17"
chr6	StringTie	transcript	42224960	42452026	.	-	.	transcript_id "DNTX_00214382";gene_id "XLOC_026125";oId "Lens_Stem.Cell.Line_00188213";class_code "j";tss_id "TSS108377";gene_name "TRERF1";cmp_ref "ENST00000541110.5"
chr6	StringTie	exon	42224960	42228669	.	-	.	transcript_id "DNTX_00214382";gene_id "XLOC_026125";exon_number "1"
chr6	StringTie	exon	42232681	42232892	.	-	.	transcript_id "DNTX_00214382";gene_id "XLOC_026125";exon_number "2"
chr6	StringTie	exon	42236205	42236411	.	-	.	transcript_id "DNTX_00214382";gene_id "XLOC_026125";exon_number "3"
chr6	StringTie	exon	42243248	42243361	.	-	.	transcript_id "DNTX_00214382";gene_id "XLOC_026125";exon_number "4"
chr6	StringTie	exon	42246456	42246544	.	-	.	transcript_id "DNTX_00214382";gene_id "XLOC_026125";exon_number "5"
chr6	StringTie	exon	42254851	42254926	.	-	.	transcript_id "DNTX_00214382";gene_id "XLOC_026125";exon_number "6"
chr6	StringTie	exon	42256728	42256831	.	-	.	transcript_id "DNTX_00214382";gene_id "XLOC_026125";exon_number "7"
chr6	StringTie	exon	42256963	42257102	.	-	.	transcript_id "DNTX_00214382";gene_id "XLOC_026125";exon_number "8"
chr6	StringTie	exon	42258135	42258201	.	-	.	transcript_id "DNTX_00214382";gene_id "XLOC_026125";exon_number "9"
chr6	StringTie	exon	42259339	42259723	.	-	.	transcript_id "DNTX_00214382";gene_id "XLOC_026125";exon_number "10"
chr6	StringTie	exon	42263260	42263568	.	-	.	transcript_id "DNTX_00214382";gene_id "XLOC_026125";exon_number "11"
chr6	StringTie	exon	42264704	42264854	.	-	.	transcript_id "DNTX_00214382";gene_id "XLOC_026125";exon_number "12"
chr6	StringTie	exon	42265751	42265797	.	-	.	transcript_id "DNTX_00214382";gene_id "XLOC_026125";exon_number "13"
chr6	StringTie	exon	42268154	42269848	.	-	.	transcript_id "DNTX_00214382";gene_id "XLOC_026125";exon_number "14"
chr6	StringTie	exon	42300638	42300749	.	-	.	transcript_id "DNTX_00214382";gene_id "XLOC_026125";exon_number "15"
chr6	StringTie	exon	42362997	42363079	.	-	.	transcript_id "DNTX_00214382";gene_id "XLOC_026125";exon_number "16"
chr6	StringTie	exon	42451177	42451261	.	-	.	transcript_id "DNTX_00214382";gene_id "XLOC_026125";exon_number "17"
chr6	StringTie	exon	42451674	42452026	.	-	.	transcript_id "DNTX_00214382";gene_id "XLOC_026125";exon_number "18"
chr6	StringTie	transcript	42224986	42233399	.	-	.	transcript_id "DNTX_00214881";gene_id "XLOC_026125";oId "Retina_Fetal.Tissue_00980886";class_code "j";tss_id "TSS108378";gene_name "TRERF1";cmp_ref "ENST00000541110.5"
chr6	StringTie	exon	42224986	42228669	.	-	.	transcript_id "DNTX_00214881";gene_id "XLOC_026125";exon_number "1"
chr6	StringTie	exon	42232681	42233399	.	-	.	transcript_id "DNTX_00214881";gene_id "XLOC_026125";exon_number "2"
chr6	StringTie	transcript	42225225	42452045	.	-	.	transcript_id "DNTX_00212127";gene_id "XLOC_026125";oId "Cornea_Fetal.Tissue_00133933";class_code "=";tss_id "TSS108377";gene_name "TRERF1";cmp_ref "ENST00000372922.8"
chr6	StringTie	exon	42225225	42228669	.	-	.	transcript_id "DNTX_00212127";gene_id "XLOC_026125";exon_number "1"
chr6	StringTie	exon	42232681	42232892	.	-	.	transcript_id "DNTX_00212127";gene_id "XLOC_026125";exon_number "2"
chr6	StringTie	exon	42236205	42236411	.	-	.	transcript_id "DNTX_00212127";gene_id "XLOC_026125";exon_number "3"
chr6	StringTie	exon	42243248	42243361	.	-	.	transcript_id "DNTX_00212127";gene_id "XLOC_026125";exon_number "4"
chr6	StringTie	exon	42246456	42246544	.	-	.	transcript_id "DNTX_00212127";gene_id "XLOC_026125";exon_number "5"
chr6	StringTie	exon	42254851	42254926	.	-	.	transcript_id "DNTX_00212127";gene_id "XLOC_026125";exon_number "6"
chr6	StringTie	exon	42256728	42256831	.	-	.	transcript_id "DNTX_00212127";gene_id "XLOC_026125";exon_number "7"
chr6	StringTie	exon	42256963	42257102	.	-	.	transcript_id "DNTX_00212127";gene_id "XLOC_026125";exon_number "8"
chr6	StringTie	exon	42258135	42258201	.	-	.	transcript_id "DNTX_00212127";gene_id "XLOC_026125";exon_number "9"
chr6	StringTie	exon	42259339	42259723	.	-	.	transcript_id "DNTX_00212127";gene_id "XLOC_026125";exon_number "10"
chr6	StringTie	exon	42263320	42263568	.	-	.	transcript_id "DNTX_00212127";gene_id "XLOC_026125";exon_number "11"
chr6	StringTie	exon	42264704	42264854	.	-	.	transcript_id "DNTX_00212127";gene_id "XLOC_026125";exon_number "12"
chr6	StringTie	exon	42265751	42265797	.	-	.	transcript_id "DNTX_00212127";gene_id "XLOC_026125";exon_number "13"
chr6	StringTie	exon	42268154	42269848	.	-	.	transcript_id "DNTX_00212127";gene_id "XLOC_026125";exon_number "14"
chr6	StringTie	exon	42300638	42300749	.	-	.	transcript_id "DNTX_00212127";gene_id "XLOC_026125";exon_number "15"
chr6	StringTie	exon	42362997	42363079	.	-	.	transcript_id "DNTX_00212127";gene_id "XLOC_026125";exon_number "16"
chr6	StringTie	exon	42451177	42451261	.	-	.	transcript_id "DNTX_00212127";gene_id "XLOC_026125";exon_number "17"
chr6	StringTie	exon	42452021	42452045	.	-	.	transcript_id "DNTX_00212127";gene_id "XLOC_026125";exon_number "18"
chr6	StringTie	transcript	42225318	42259718	.	-	.	transcript_id "DNTX_00212128";gene_id "XLOC_026125";oId "Cornea_Fetal.Tissue_00134393";class_code "c";tss_id "TSS108379";contained_in "DNTX_00212127";gene_name "TRERF1";cmp_ref "ENST00000541110.5"
chr6	StringTie	exon	42225318	42228669	.	-	.	transcript_id "DNTX_00212128";gene_id "XLOC_026125";exon_number "1"
chr6	StringTie	exon	42232681	42232892	.	-	.	transcript_id "DNTX_00212128";gene_id "XLOC_026125";exon_number "2"
chr6	StringTie	exon	42236205	42236411	.	-	.	transcript_id "DNTX_00212128";gene_id "XLOC_026125";exon_number "3"
chr6	StringTie	exon	42243248	42243361	.	-	.	transcript_id "DNTX_00212128";gene_id "XLOC_026125";exon_number "4"
chr6	StringTie	exon	42246456	42246544	.	-	.	transcript_id "DNTX_00212128";gene_id "XLOC_026125";exon_number "5"
chr6	StringTie	exon	42254851	42254926	.	-	.	transcript_id "DNTX_00212128";gene_id "XLOC_026125";exon_number "6"
chr6	StringTie	exon	42256728	42256831	.	-	.	transcript_id "DNTX_00212128";gene_id "XLOC_026125";exon_number "7"
chr6	StringTie	exon	42256963	42257102	.	-	.	transcript_id "DNTX_00212128";gene_id "XLOC_026125";exon_number "8"
chr6	StringTie	exon	42258135	42258201	.	-	.	transcript_id "DNTX_00212128";gene_id "XLOC_026125";exon_number "9"
chr6	StringTie	exon	42259339	42259718	.	-	.	transcript_id "DNTX_00212128";gene_id "XLOC_026125";exon_number "10"
chr6	StringTie	transcript	42225360	42451319	.	-	.	transcript_id "DNTX_00212129";gene_id "XLOC_026125";oId "Cornea_Fetal.Tissue_00132627";class_code "j";tss_id "TSS108376";gene_name "TRERF1";cmp_ref "ENST00000541110.5"
chr6	StringTie	exon	42225360	42228669	.	-	.	transcript_id "DNTX_00212129";gene_id "XLOC_026125";exon_number "1"
chr6	StringTie	exon	42232681	42232892	.	-	.	transcript_id "DNTX_00212129";gene_id "XLOC_026125";exon_number "2"
chr6	StringTie	exon	42236205	42236411	.	-	.	transcript_id "DNTX_00212129";gene_id "XLOC_026125";exon_number "3"
chr6	StringTie	exon	42243248	42243361	.	-	.	transcript_id "DNTX_00212129";gene_id "XLOC_026125";exon_number "4"
chr6	StringTie	exon	42246456	42246544	.	-	.	transcript_id "DNTX_00212129";gene_id "XLOC_026125";exon_number "5"
chr6	StringTie	exon	42254851	42254926	.	-	.	transcript_id "DNTX_00212129";gene_id "XLOC_026125";exon_number "6"
chr6	StringTie	exon	42256728	42256831	.	-	.	transcript_id "DNTX_00212129";gene_id "XLOC_026125";exon_number "7"
chr6	StringTie	exon	42256963	42257102	.	-	.	transcript_id "DNTX_00212129";gene_id "XLOC_026125";exon_number "8"
chr6	StringTie	exon	42258135	42258201	.	-	.	transcript_id "DNTX_00212129";gene_id "XLOC_026125";exon_number "9"
chr6	StringTie	exon	42259339	42259723	.	-	.	transcript_id "DNTX_00212129";gene_id "XLOC_026125";exon_number "10"
chr6	StringTie	exon	42263260	42263568	.	-	.	transcript_id "DNTX_00212129";gene_id "XLOC_026125";exon_number "11"
chr6	StringTie	exon	42264704	42264854	.	-	.	transcript_id "DNTX_00212129";gene_id "XLOC_026125";exon_number "12"
chr6	StringTie	exon	42265751	42265797	.	-	.	transcript_id "DNTX_00212129";gene_id "XLOC_026125";exon_number "13"
chr6	StringTie	exon	42268154	42269848	.	-	.	transcript_id "DNTX_00212129";gene_id "XLOC_026125";exon_number "14"
chr6	StringTie	exon	42300638	42300749	.	-	.	transcript_id "DNTX_00212129";gene_id "XLOC_026125";exon_number "15"
chr6	StringTie	exon	42362997	42363079	.	-	.	transcript_id "DNTX_00212129";gene_id "XLOC_026125";exon_number "16"
chr6	StringTie	exon	42451177	42451319	.	-	.	transcript_id "DNTX_00212129";gene_id "XLOC_026125";exon_number "17"
chr6	StringTie	transcript	42228149	42451261	.	-	.	transcript_id "DNTX_00211316";gene_id "XLOC_026125";oId "Cornea_Adult.Tissue_00659580";class_code "=";tss_id "TSS108376";gene_name "TRERF1";cmp_ref "ENST00000340840.6"
chr6	StringTie	exon	42228149	42228669	.	-	.	transcript_id "DNTX_00211316";gene_id "XLOC_026125";exon_number "1"
chr6	StringTie	exon	42232681	42232928	.	-	.	transcript_id "DNTX_00211316";gene_id "XLOC_026125";exon_number "2"
chr6	StringTie	exon	42236205	42236411	.	-	.	transcript_id "DNTX_00211316";gene_id "XLOC_026125";exon_number "3"
chr6	StringTie	exon	42243248	42243361	.	-	.	transcript_id "DNTX_00211316";gene_id "XLOC_026125";exon_number "4"
chr6	StringTie	exon	42246456	42246544	.	-	.	transcript_id "DNTX_00211316";gene_id "XLOC_026125";exon_number "5"
chr6	StringTie	exon	42254851	42254926	.	-	.	transcript_id "DNTX_00211316";gene_id "XLOC_026125";exon_number "6"
chr6	StringTie	exon	42256728	42256831	.	-	.	transcript_id "DNTX_00211316";gene_id "XLOC_026125";exon_number "7"
chr6	StringTie	exon	42256963	42257102	.	-	.	transcript_id "DNTX_00211316";gene_id "XLOC_026125";exon_number "8"
chr6	StringTie	exon	42258135	42258201	.	-	.	transcript_id "DNTX_00211316";gene_id "XLOC_026125";exon_number "9"
chr6	StringTie	exon	42259339	42259723	.	-	.	transcript_id "DNTX_00211316";gene_id "XLOC_026125";exon_number "10"
chr6	StringTie	exon	42264704	42264854	.	-	.	transcript_id "DNTX_00211316";gene_id "XLOC_026125";exon_number "11"
chr6	StringTie	exon	42265751	42265797	.	-	.	transcript_id "DNTX_00211316";gene_id "XLOC_026125";exon_number "12"
chr6	StringTie	exon	42268154	42269848	.	-	.	transcript_id "DNTX_00211316";gene_id "XLOC_026125";exon_number "13"
chr6	StringTie	exon	42300638	42300749	.	-	.	transcript_id "DNTX_00211316";gene_id "XLOC_026125";exon_number "14"
chr6	StringTie	exon	42362947	42363079	.	-	.	transcript_id "DNTX_00211316";gene_id "XLOC_026125";exon_number "15"
chr6	StringTie	exon	42451177	42451261	.	-	.	transcript_id "DNTX_00211316";gene_id "XLOC_026125";exon_number "16"
chr6	StringTie	transcript	42228149	42451261	.	-	.	transcript_id "DNTX_00211315";gene_id "XLOC_026125";oId "Cornea_Adult.Tissue_00659579";class_code "=";tss_id "TSS108376";gene_name "TRERF1";cmp_ref "ENST00000354325.2"
chr6	StringTie	exon	42228149	42228669	.	-	.	transcript_id "DNTX_00211315";gene_id "XLOC_026125";exon_number "1"
chr6	StringTie	exon	42232681	42232892	.	-	.	transcript_id "DNTX_00211315";gene_id "XLOC_026125";exon_number "2"
chr6	StringTie	exon	42236205	42236411	.	-	.	transcript_id "DNTX_00211315";gene_id "XLOC_026125";exon_number "3"
chr6	StringTie	exon	42243248	42243361	.	-	.	transcript_id "DNTX_00211315";gene_id "XLOC_026125";exon_number "4"
chr6	StringTie	exon	42246456	42246544	.	-	.	transcript_id "DNTX_00211315";gene_id "XLOC_026125";exon_number "5"
chr6	StringTie	exon	42254851	42254926	.	-	.	transcript_id "DNTX_00211315";gene_id "XLOC_026125";exon_number "6"
chr6	StringTie	exon	42256728	42256831	.	-	.	transcript_id "DNTX_00211315";gene_id "XLOC_026125";exon_number "7"
chr6	StringTie	exon	42256963	42257102	.	-	.	transcript_id "DNTX_00211315";gene_id "XLOC_026125";exon_number "8"
chr6	StringTie	exon	42258135	42258201	.	-	.	transcript_id "DNTX_00211315";gene_id "XLOC_026125";exon_number "9"
chr6	StringTie	exon	42259339	42259723	.	-	.	transcript_id "DNTX_00211315";gene_id "XLOC_026125";exon_number "10"
chr6	StringTie	exon	42264704	42264854	.	-	.	transcript_id "DNTX_00211315";gene_id "XLOC_026125";exon_number "11"
chr6	StringTie	exon	42265751	42265797	.	-	.	transcript_id "DNTX_00211315";gene_id "XLOC_026125";exon_number "12"
chr6	StringTie	exon	42268154	42269848	.	-	.	transcript_id "DNTX_00211315";gene_id "XLOC_026125";exon_number "13"
chr6	StringTie	exon	42300638	42300749	.	-	.	transcript_id "DNTX_00211315";gene_id "XLOC_026125";exon_number "14"
chr6	StringTie	exon	42362947	42363079	.	-	.	transcript_id "DNTX_00211315";gene_id "XLOC_026125";exon_number "15"
chr6	StringTie	exon	42451177	42451261	.	-	.	transcript_id "DNTX_00211315";gene_id "XLOC_026125";exon_number "16"
chr6	StringTie	transcript	42235961	42258197	.	-	.	transcript_id "DNTX_00214882";gene_id "XLOC_026125";oId "Retina_Fetal.Tissue_00980887";class_code "j";tss_id "TSS108380";gene_name "TRERF1";cmp_ref "ENST00000541110.5"
chr6	StringTie	exon	42235961	42236411	.	-	.	transcript_id "DNTX_00214882";gene_id "XLOC_026125";exon_number "1"
chr6	StringTie	exon	42243248	42243361	.	-	.	transcript_id "DNTX_00214882";gene_id "XLOC_026125";exon_number "2"
chr6	StringTie	exon	42246456	42246544	.	-	.	transcript_id "DNTX_00214882";gene_id "XLOC_026125";exon_number "3"
chr6	StringTie	exon	42254851	42254926	.	-	.	transcript_id "DNTX_00214882";gene_id "XLOC_026125";exon_number "4"
chr6	StringTie	exon	42256728	42256831	.	-	.	transcript_id "DNTX_00214882";gene_id "XLOC_026125";exon_number "5"
chr6	StringTie	exon	42256963	42257102	.	-	.	transcript_id "DNTX_00214882";gene_id "XLOC_026125";exon_number "6"
chr6	StringTie	exon	42258135	42258197	.	-	.	transcript_id "DNTX_00214882";gene_id "XLOC_026125";exon_number "7"
chr6	StringTie	transcript	42263315	42452027	.	-	.	transcript_id "DNTX_00212130";gene_id "XLOC_026125";oId "Cornea_Fetal.Tissue_00134394";class_code "c";tss_id "TSS108377";gene_name "TRERF1";cmp_ref "ENST00000541110.5"
chr6	StringTie	exon	42263315	42263568	.	-	.	transcript_id "DNTX_00212130";gene_id "XLOC_026125";exon_number "1"
chr6	StringTie	exon	42264704	42264854	.	-	.	transcript_id "DNTX_00212130";gene_id "XLOC_026125";exon_number "2"
chr6	StringTie	exon	42265751	42265797	.	-	.	transcript_id "DNTX_00212130";gene_id "XLOC_026125";exon_number "3"
chr6	StringTie	exon	42268154	42269848	.	-	.	transcript_id "DNTX_00212130";gene_id "XLOC_026125";exon_number "4"
chr6	StringTie	exon	42300638	42300749	.	-	.	transcript_id "DNTX_00212130";gene_id "XLOC_026125";exon_number "5"
chr6	StringTie	exon	42362997	42363079	.	-	.	transcript_id "DNTX_00212130";gene_id "XLOC_026125";exon_number "6"
chr6	StringTie	exon	42451177	42451261	.	-	.	transcript_id "DNTX_00212130";gene_id "XLOC_026125";exon_number "7"
chr6	StringTie	exon	42452021	42452027	.	-	.	transcript_id "DNTX_00212130";gene_id "XLOC_026125";exon_number "8"
chr6	StringTie	transcript	42693548	42722574	.	-	.	transcript_id "DNTX_00214883";gene_id "XLOC_026126";oId "Retina_Fetal.Tissue_00991406";class_code "j";tss_id "TSS108381";gene_name "PRPH2";cmp_ref "ENST00000230381.6"
chr6	StringTie	exon	42693548	42698507	.	-	.	transcript_id "DNTX_00214883";gene_id "XLOC_026126";exon_number "1"
chr6	StringTie	exon	42721754	42722574	.	-	.	transcript_id "DNTX_00214883";gene_id "XLOC_026126";exon_number "2"
chr6	StringTie	transcript	42695944	42727287	.	-	.	transcript_id "DNTX_00206744";gene_id "XLOC_026126";oId "Retina_Fetal.Tissue_01001847";class_code "j";tss_id "TSS108383";gene_name "PRPH2";cmp_ref "ENST00000230381.6"
chr6	StringTie	exon	42695944	42698507	.	-	.	transcript_id "DNTX_00206744";gene_id "XLOC_026126";exon_number "1"
chr6	StringTie	exon	42700613	42700765	.	-	.	transcript_id "DNTX_00206744";gene_id "XLOC_026126";exon_number "2"
chr6	StringTie	exon	42704365	42704611	.	-	.	transcript_id "DNTX_00206744";gene_id "XLOC_026126";exon_number "3"
chr6	StringTie	exon	42721754	42727287	.	-	.	transcript_id "DNTX_00206744";gene_id "XLOC_026126";exon_number "4"
chr6	StringTie	transcript	42696021	42728511	.	-	.	transcript_id "DNTX_00206745";gene_id "XLOC_026126";oId "Retina_Adult.Tissue_01121215";class_code "k";tss_id "TSS108384";gene_name "PRPH2";cmp_ref "ENST00000230381.6"
chr6	StringTie	exon	42696021	42698507	.	-	.	transcript_id "DNTX_00206745";gene_id "XLOC_026126";exon_number "1"
chr6	StringTie	exon	42704365	42704611	.	-	.	transcript_id "DNTX_00206745";gene_id "XLOC_026126";exon_number "2"
chr6	StringTie	exon	42721754	42723492	.	-	.	transcript_id "DNTX_00206745";gene_id "XLOC_026126";exon_number "3"
chr6	StringTie	exon	42726902	42728511	.	-	.	transcript_id "DNTX_00206745";gene_id "XLOC_026126";exon_number "4"
chr6	StringTie	transcript	42696043	42724154	.	-	.	transcript_id "DNTX_00206746";gene_id "XLOC_026126";oId "Retina_Adult.Tissue_01172217";class_code "j";tss_id "TSS108385";gene_name "PRPH2";cmp_ref "ENST00000230381.6"
chr6	StringTie	exon	42696043	42698507	.	-	.	transcript_id "DNTX_00206746";gene_id "XLOC_026126";exon_number "1"
chr6	StringTie	exon	42700613	42700765	.	-	.	transcript_id "DNTX_00206746";gene_id "XLOC_026126";exon_number "2"
chr6	StringTie	exon	42703800	42704611	.	-	.	transcript_id "DNTX_00206746";gene_id "XLOC_026126";exon_number "3"
chr6	StringTie	exon	42721754	42724154	.	-	.	transcript_id "DNTX_00206746";gene_id "XLOC_026126";exon_number "4"
chr6	StringTie	transcript	42696600	42722574	.	-	.	transcript_id "DNTX_00206747";gene_id "XLOC_026126";oId "Retina_Adult.Tissue_01111320";class_code "=";tss_id "TSS108381";contained_in "DNTX_00206745";gene_name "PRPH2";cmp_ref "ENST00000230381.6"
chr6	StringTie	exon	42696600	42698507	.	-	.	transcript_id "DNTX_00206747";gene_id "XLOC_026126";exon_number "1"
chr6	StringTie	exon	42704365	42704611	.	-	.	transcript_id "DNTX_00206747";gene_id "XLOC_026126";exon_number "2"
chr6	StringTie	exon	42721754	42722574	.	-	.	transcript_id "DNTX_00206747";gene_id "XLOC_026126";exon_number "3"
chr6	StringTie	transcript	42696622	42727965	.	-	.	transcript_id "DNTX_00206748";gene_id "XLOC_026126";oId "Retina_Adult.Tissue_01116081";class_code "j";tss_id "TSS108386";gene_name "PRPH2";cmp_ref "ENST00000230381.6"
chr6	StringTie	exon	42696622	42698507	.	-	.	transcript_id "DNTX_00206748";gene_id "XLOC_026126";exon_number "1"
chr6	StringTie	exon	42700613	42700765	.	-	.	transcript_id "DNTX_00206748";gene_id "XLOC_026126";exon_number "2"
chr6	StringTie	exon	42704365	42704611	.	-	.	transcript_id "DNTX_00206748";gene_id "XLOC_026126";exon_number "3"
chr6	StringTie	exon	42721754	42723492	.	-	.	transcript_id "DNTX_00206748";gene_id "XLOC_026126";exon_number "4"
chr6	StringTie	exon	42727115	42727965	.	-	.	transcript_id "DNTX_00206748";gene_id "XLOC_026126";exon_number "5"
chr6	StringTie	transcript	42696635	42730155	.	-	.	transcript_id "DNTX_00206749";gene_id "XLOC_026126";oId "Retina_Adult.Tissue_01111321";class_code "k";tss_id "TSS108387";gene_name "PRPH2";cmp_ref "ENST00000230381.6"
chr6	StringTie	exon	42696635	42698507	.	-	.	transcript_id "DNTX_00206749";gene_id "XLOC_026126";exon_number "1"
chr6	StringTie	exon	42704365	42704611	.	-	.	transcript_id "DNTX_00206749";gene_id "XLOC_026126";exon_number "2"
chr6	StringTie	exon	42721754	42723492	.	-	.	transcript_id "DNTX_00206749";gene_id "XLOC_026126";exon_number "3"
chr6	StringTie	exon	42727115	42730155	.	-	.	transcript_id "DNTX_00206749";gene_id "XLOC_026126";exon_number "4"
chr6	StringTie	transcript	42696658	42727221	.	-	.	transcript_id "DNTX_00206750";gene_id "XLOC_026126";oId "Retina_Adult.Tissue_01125079";class_code "j";tss_id "TSS108383";gene_name "PRPH2";cmp_ref "ENST00000230381.6"
chr6	StringTie	exon	42696658	42698507	.	-	.	transcript_id "DNTX_00206750";gene_id "XLOC_026126";exon_number "1"
chr6	StringTie	exon	42700613	42704611	.	-	.	transcript_id "DNTX_00206750";gene_id "XLOC_026126";exon_number "2"
chr6	StringTie	exon	42721754	42727221	.	-	.	transcript_id "DNTX_00206750";gene_id "XLOC_026126";exon_number "3"
chr6	StringTie	transcript	42696659	42727948	.	-	.	transcript_id "DNTX_00206751";gene_id "XLOC_026126";oId "Retina_Adult.Tissue_01153640";class_code "k";tss_id "TSS108386";gene_name "PRPH2";cmp_ref "ENST00000230381.6"
chr6	StringTie	exon	42696659	42698507	.	-	.	transcript_id "DNTX_00206751";gene_id "XLOC_026126";exon_number "1"
chr6	StringTie	exon	42704365	42704611	.	-	.	transcript_id "DNTX_00206751";gene_id "XLOC_026126";exon_number "2"
chr6	StringTie	exon	42721754	42722617	.	-	.	transcript_id "DNTX_00206751";gene_id "XLOC_026126";exon_number "3"
chr6	StringTie	exon	42727115	42727948	.	-	.	transcript_id "DNTX_00206751";gene_id "XLOC_026126";exon_number "4"
chr6	StringTie	transcript	42744481	42746096	.	-	.	transcript_id "DNTX_00204027";gene_id "XLOC_026127";oId "Pancreas_00298977";class_code "=";tss_id "TSS108388";gene_name "TBCC";cmp_ref "ENST00000372876.1"
chr6	StringTie	exon	42744481	42746096	.	-	.	transcript_id "DNTX_00204027";gene_id "XLOC_026127";exon_number "1"
chr6	StringTie	transcript	42890265	42890816	.	-	.	transcript_id "DNTX_00204028";gene_id "XLOC_026128";oId "Pancreas_00298978";class_code "=";tss_id "TSS108389";gene_name "C6orf226";cmp_ref "ENST00000408925.3"
chr6	StringTie	exon	42890265	42890816	.	-	.	transcript_id "DNTX_00204028";gene_id "XLOC_026128";exon_number "1"
chr6	StringTie	transcript	42927686	42929268	.	-	.	transcript_id "DNTX_00206752";gene_id "XLOC_026129";oId "Retina_Adult.Tissue_01111325";class_code "x";tss_id "TSS108390";gene_name "CNPY3";cmp_ref "ENST00000394142.7"
chr6	StringTie	exon	42927686	42928646	.	-	.	transcript_id "DNTX_00206752";gene_id "XLOC_026129";exon_number "1"
chr6	StringTie	exon	42929165	42929268	.	-	.	transcript_id "DNTX_00206752";gene_id "XLOC_026129";exon_number "2"
chr6	StringTie	transcript	42956345	42956765	.	-	.	transcript_id "DNTX_00204029";gene_id "XLOC_026130";oId "Pancreas_00298981";class_code "=";tss_id "TSS108392";gene_name "RPL24P4";cmp_ref "ENST00000326586.6"
chr6	StringTie	exon	42956345	42956765	.	-	.	transcript_id "DNTX_00204029";gene_id "XLOC_026130";exon_number "1"
chr6	StringTie	transcript	42963870	42979220	.	-	.	transcript_id "DNTX_00204034";gene_id "XLOC_026131";oId "Pancreas_00298982";class_code "=";tss_id "TSS108395";gene_name "PEX6";cmp_ref "ENST00000304611.12"
chr6	StringTie	exon	42963870	42964471	.	-	.	transcript_id "DNTX_00204034";gene_id "XLOC_026131";exon_number "1"
chr6	StringTie	exon	42964790	42964929	.	-	.	transcript_id "DNTX_00204034";gene_id "XLOC_026131";exon_number "2"
chr6	StringTie	exon	42965075	42965152	.	-	.	transcript_id "DNTX_00204034";gene_id "XLOC_026131";exon_number "3"
chr6	StringTie	exon	42965252	42965368	.	-	.	transcript_id "DNTX_00204034";gene_id "XLOC_026131";exon_number "4"
chr6	StringTie	exon	42965681	42965789	.	-	.	transcript_id "DNTX_00204034";gene_id "XLOC_026131";exon_number "5"
chr6	StringTie	exon	42966044	42966105	.	-	.	transcript_id "DNTX_00204034";gene_id "XLOC_026131";exon_number "6"
chr6	StringTie	exon	42966242	42966447	.	-	.	transcript_id "DNTX_00204034";gene_id "XLOC_026131";exon_number "7"
chr6	StringTie	exon	42966525	42966657	.	-	.	transcript_id "DNTX_00204034";gene_id "XLOC_026131";exon_number "8"
chr6	StringTie	exon	42966782	42966858	.	-	.	transcript_id "DNTX_00204034";gene_id "XLOC_026131";exon_number "9"
chr6	StringTie	exon	42967368	42967563	.	-	.	transcript_id "DNTX_00204034";gene_id "XLOC_026131";exon_number "10"
chr6	StringTie	exon	42968290	42968498	.	-	.	transcript_id "DNTX_00204034";gene_id "XLOC_026131";exon_number "11"
chr6	StringTie	exon	42968874	42968985	.	-	.	transcript_id "DNTX_00204034";gene_id "XLOC_026131";exon_number "12"
chr6	StringTie	exon	42969668	42969801	.	-	.	transcript_id "DNTX_00204034";gene_id "XLOC_026131";exon_number "13"
chr6	StringTie	exon	42969885	42969987	.	-	.	transcript_id "DNTX_00204034";gene_id "XLOC_026131";exon_number "14"
chr6	StringTie	exon	42974003	42974086	.	-	.	transcript_id "DNTX_00204034";gene_id "XLOC_026131";exon_number "15"
chr6	StringTie	exon	42974875	42975038	.	-	.	transcript_id "DNTX_00204034";gene_id "XLOC_026131";exon_number "16"
chr6	StringTie	exon	42978269	42979220	.	-	.	transcript_id "DNTX_00204034";gene_id "XLOC_026131";exon_number "17"
chr6	StringTie	transcript	42963875	42967041	.	-	.	transcript_id "DNTX_00205324";gene_id "XLOC_026131";oId "RPE_Fetal.Tissue_00580563";class_code "j";tss_id "TSS108396";gene_name "PEX6";cmp_ref "ENST00000304611.12"
chr6	StringTie	exon	42963875	42964471	.	-	.	transcript_id "DNTX_00205324";gene_id "XLOC_026131";exon_number "1"
chr6	StringTie	exon	42964790	42964929	.	-	.	transcript_id "DNTX_00205324";gene_id "XLOC_026131";exon_number "2"
chr6	StringTie	exon	42965075	42965152	.	-	.	transcript_id "DNTX_00205324";gene_id "XLOC_026131";exon_number "3"
chr6	StringTie	exon	42965252	42965368	.	-	.	transcript_id "DNTX_00205324";gene_id "XLOC_026131";exon_number "4"
chr6	StringTie	exon	42965681	42965789	.	-	.	transcript_id "DNTX_00205324";gene_id "XLOC_026131";exon_number "5"
chr6	StringTie	exon	42966044	42967041	.	-	.	transcript_id "DNTX_00205324";gene_id "XLOC_026131";exon_number "6"
chr6	StringTie	transcript	42963956	42971003	.	-	.	transcript_id "DNTX_00206753";gene_id "XLOC_026131";oId "Retina_Adult.Tissue_01150001";class_code "j";tss_id "TSS108398";gene_name "PEX6";cmp_ref "ENST00000304611.12"
chr6	StringTie	exon	42963956	42964471	.	-	.	transcript_id "DNTX_00206753";gene_id "XLOC_026131";exon_number "1"
chr6	StringTie	exon	42964790	42964929	.	-	.	transcript_id "DNTX_00206753";gene_id "XLOC_026131";exon_number "2"
chr6	StringTie	exon	42965075	42965152	.	-	.	transcript_id "DNTX_00206753";gene_id "XLOC_026131";exon_number "3"
chr6	StringTie	exon	42965252	42965368	.	-	.	transcript_id "DNTX_00206753";gene_id "XLOC_026131";exon_number "4"
chr6	StringTie	exon	42965681	42965789	.	-	.	transcript_id "DNTX_00206753";gene_id "XLOC_026131";exon_number "5"
chr6	StringTie	exon	42966044	42966105	.	-	.	transcript_id "DNTX_00206753";gene_id "XLOC_026131";exon_number "6"
chr6	StringTie	exon	42966242	42966447	.	-	.	transcript_id "DNTX_00206753";gene_id "XLOC_026131";exon_number "7"
chr6	StringTie	exon	42966525	42966657	.	-	.	transcript_id "DNTX_00206753";gene_id "XLOC_026131";exon_number "8"
chr6	StringTie	exon	42966782	42966858	.	-	.	transcript_id "DNTX_00206753";gene_id "XLOC_026131";exon_number "9"
chr6	StringTie	exon	42967368	42967563	.	-	.	transcript_id "DNTX_00206753";gene_id "XLOC_026131";exon_number "10"
chr6	StringTie	exon	42968290	42968498	.	-	.	transcript_id "DNTX_00206753";gene_id "XLOC_026131";exon_number "11"
chr6	StringTie	exon	42968874	42968985	.	-	.	transcript_id "DNTX_00206753";gene_id "XLOC_026131";exon_number "12"
chr6	StringTie	exon	42969668	42969801	.	-	.	transcript_id "DNTX_00206753";gene_id "XLOC_026131";exon_number "13"
chr6	StringTie	exon	42969885	42971003	.	-	.	transcript_id "DNTX_00206753";gene_id "XLOC_026131";exon_number "14"
chr6	StringTie	transcript	42963968	42979220	.	-	.	transcript_id "DNTX_00208670";gene_id "XLOC_026131";oId "Cornea_Fetal.Tissue_00133313";class_code "j";tss_id "TSS108395";gene_name "PEX6";cmp_ref "ENST00000304611.12"
chr6	StringTie	exon	42963968	42964471	.	-	.	transcript_id "DNTX_00208670";gene_id "XLOC_026131";exon_number "1"
chr6	StringTie	exon	42964790	42964929	.	-	.	transcript_id "DNTX_00208670";gene_id "XLOC_026131";exon_number "2"
chr6	StringTie	exon	42965075	42965152	.	-	.	transcript_id "DNTX_00208670";gene_id "XLOC_026131";exon_number "3"
chr6	StringTie	exon	42965252	42965368	.	-	.	transcript_id "DNTX_00208670";gene_id "XLOC_026131";exon_number "4"
chr6	StringTie	exon	42965681	42965789	.	-	.	transcript_id "DNTX_00208670";gene_id "XLOC_026131";exon_number "5"
chr6	StringTie	exon	42966044	42966105	.	-	.	transcript_id "DNTX_00208670";gene_id "XLOC_026131";exon_number "6"
chr6	StringTie	exon	42966242	42966447	.	-	.	transcript_id "DNTX_00208670";gene_id "XLOC_026131";exon_number "7"
chr6	StringTie	exon	42966525	42966657	.	-	.	transcript_id "DNTX_00208670";gene_id "XLOC_026131";exon_number "8"
chr6	StringTie	exon	42966782	42966858	.	-	.	transcript_id "DNTX_00208670";gene_id "XLOC_026131";exon_number "9"
chr6	StringTie	exon	42967368	42967563	.	-	.	transcript_id "DNTX_00208670";gene_id "XLOC_026131";exon_number "10"
chr6	StringTie	exon	42968290	42968498	.	-	.	transcript_id "DNTX_00208670";gene_id "XLOC_026131";exon_number "11"
chr6	StringTie	exon	42968874	42968985	.	-	.	transcript_id "DNTX_00208670";gene_id "XLOC_026131";exon_number "12"
chr6	StringTie	exon	42969668	42969801	.	-	.	transcript_id "DNTX_00208670";gene_id "XLOC_026131";exon_number "13"
chr6	StringTie	exon	42969885	42969987	.	-	.	transcript_id "DNTX_00208670";gene_id "XLOC_026131";exon_number "14"
chr6	StringTie	exon	42974003	42974105	.	-	.	transcript_id "DNTX_00208670";gene_id "XLOC_026131";exon_number "15"
chr6	StringTie	exon	42974875	42975038	.	-	.	transcript_id "DNTX_00208670";gene_id "XLOC_026131";exon_number "16"
chr6	StringTie	exon	42978269	42979220	.	-	.	transcript_id "DNTX_00208670";gene_id "XLOC_026131";exon_number "17"
chr6	StringTie	transcript	42964032	42964271	.	-	.	transcript_id "DNTX_00211317";gene_id "XLOC_026131";oId "Cornea_Adult.Tissue_00653020";class_code "c";tss_id "TSS108399";contained_in "DNTX_00208670";gene_name "PEX6";cmp_ref "ENST00000304611.12"
chr6	StringTie	exon	42964032	42964271	.	-	.	transcript_id "DNTX_00211317";gene_id "XLOC_026131";exon_number "1"
chr6	StringTie	transcript	42964335	42979150	.	-	.	transcript_id "DNTX_00209432";gene_id "XLOC_026131";oId "Brain-CerebellarHemisphere_00347599";class_code "=";tss_id "TSS108395";gene_name "PEX6";cmp_ref "ENST00000244546.4"
chr6	StringTie	exon	42964335	42964471	.	-	.	transcript_id "DNTX_00209432";gene_id "XLOC_026131";exon_number "1"
chr6	StringTie	exon	42964790	42964929	.	-	.	transcript_id "DNTX_00209432";gene_id "XLOC_026131";exon_number "2"
chr6	StringTie	exon	42965075	42965152	.	-	.	transcript_id "DNTX_00209432";gene_id "XLOC_026131";exon_number "3"
chr6	StringTie	exon	42965252	42965368	.	-	.	transcript_id "DNTX_00209432";gene_id "XLOC_026131";exon_number "4"
chr6	StringTie	exon	42965681	42965789	.	-	.	transcript_id "DNTX_00209432";gene_id "XLOC_026131";exon_number "5"
chr6	StringTie	exon	42966504	42966657	.	-	.	transcript_id "DNTX_00209432";gene_id "XLOC_026131";exon_number "6"
chr6	StringTie	exon	42966782	42966858	.	-	.	transcript_id "DNTX_00209432";gene_id "XLOC_026131";exon_number "7"
chr6	StringTie	exon	42967368	42967563	.	-	.	transcript_id "DNTX_00209432";gene_id "XLOC_026131";exon_number "8"
chr6	StringTie	exon	42968290	42968498	.	-	.	transcript_id "DNTX_00209432";gene_id "XLOC_026131";exon_number "9"
chr6	StringTie	exon	42968874	42968985	.	-	.	transcript_id "DNTX_00209432";gene_id "XLOC_026131";exon_number "10"
chr6	StringTie	exon	42969668	42969801	.	-	.	transcript_id "DNTX_00209432";gene_id "XLOC_026131";exon_number "11"
chr6	StringTie	exon	42969885	42969987	.	-	.	transcript_id "DNTX_00209432";gene_id "XLOC_026131";exon_number "12"
chr6	StringTie	exon	42974003	42974086	.	-	.	transcript_id "DNTX_00209432";gene_id "XLOC_026131";exon_number "13"
chr6	StringTie	exon	42974875	42975038	.	-	.	transcript_id "DNTX_00209432";gene_id "XLOC_026131";exon_number "14"
chr6	StringTie	exon	42978269	42979150	.	-	.	transcript_id "DNTX_00209432";gene_id "XLOC_026131";exon_number "15"
chr6	StringTie	transcript	42968290	42969960	.	-	.	transcript_id "DNTX_00211318";gene_id "XLOC_026131";oId "Cornea_Adult.Tissue_00653701";class_code "c";tss_id "TSS108400";contained_in "DNTX_00209432";gene_name "PEX6";cmp_ref "ENST00000304611.12"
chr6	StringTie	exon	42968290	42968498	.	-	.	transcript_id "DNTX_00211318";gene_id "XLOC_026131";exon_number "1"
chr6	StringTie	exon	42968874	42968985	.	-	.	transcript_id "DNTX_00211318";gene_id "XLOC_026131";exon_number "2"
chr6	StringTie	exon	42969668	42969801	.	-	.	transcript_id "DNTX_00211318";gene_id "XLOC_026131";exon_number "3"
chr6	StringTie	exon	42969885	42969960	.	-	.	transcript_id "DNTX_00211318";gene_id "XLOC_026131";exon_number "4"
chr6	StringTie	transcript	42969519	42979220	.	-	.	transcript_id "DNTX_00205325";gene_id "XLOC_026131";oId "RPE_Fetal.Tissue_00583263";class_code "j";tss_id "TSS108395";gene_name "PEX6";cmp_ref "ENST00000304611.12"
chr6	StringTie	exon	42969519	42969801	.	-	.	transcript_id "DNTX_00205325";gene_id "XLOC_026131";exon_number "1"
chr6	StringTie	exon	42969885	42969987	.	-	.	transcript_id "DNTX_00205325";gene_id "XLOC_026131";exon_number "2"
chr6	StringTie	exon	42974003	42974086	.	-	.	transcript_id "DNTX_00205325";gene_id "XLOC_026131";exon_number "3"
chr6	StringTie	exon	42974875	42975038	.	-	.	transcript_id "DNTX_00205325";gene_id "XLOC_026131";exon_number "4"
chr6	StringTie	exon	42978269	42979220	.	-	.	transcript_id "DNTX_00205325";gene_id "XLOC_026131";exon_number "5"
chr6	StringTie	transcript	42979266	43013389	.	-	.	transcript_id "DNTX_00214884";gene_id "XLOC_026132";oId "Retina_Fetal.Tissue_00986087";class_code "j";tss_id "TSS108401";gene_name "MEA1";cmp_ref "ENST00000645410.1"
chr6	StringTie	exon	42979266	42980843	.	-	.	transcript_id "DNTX_00214884";gene_id "XLOC_026132";exon_number "1"
chr6	StringTie	exon	43012926	43013028	.	-	.	transcript_id "DNTX_00214884";gene_id "XLOC_026132";exon_number "2"
chr6	StringTie	exon	43013115	43013389	.	-	.	transcript_id "DNTX_00214884";gene_id "XLOC_026132";exon_number "3"
chr6	StringTie	transcript	43011143	43013684	.	-	.	transcript_id "DNTX_00205326";gene_id "XLOC_026132";oId "RPE_Fetal.Tissue_00578883";class_code "=";tss_id "TSS108402";gene_name "MEA1";cmp_ref "ENST00000642555.1"
chr6	StringTie	exon	43011143	43012621	.	-	.	transcript_id "DNTX_00205326";gene_id "XLOC_026132";exon_number "1"
chr6	StringTie	exon	43012926	43013028	.	-	.	transcript_id "DNTX_00205326";gene_id "XLOC_026132";exon_number "2"
chr6	StringTie	exon	43013115	43013684	.	-	.	transcript_id "DNTX_00205326";gene_id "XLOC_026132";exon_number "3"
chr6	StringTie	transcript	43012082	43013983	.	-	.	transcript_id "DNTX_00204044";gene_id "XLOC_026132";oId "Pancreas_00298984";class_code "=";tss_id "TSS108403";gene_name "MEA1";cmp_ref "ENST00000643776.1"
chr6	StringTie	exon	43012082	43012621	.	-	.	transcript_id "DNTX_00204044";gene_id "XLOC_026132";exon_number "1"
chr6	StringTie	exon	43012926	43013028	.	-	.	transcript_id "DNTX_00204044";gene_id "XLOC_026132";exon_number "2"
chr6	StringTie	exon	43013115	43013389	.	-	.	transcript_id "DNTX_00204044";gene_id "XLOC_026132";exon_number "3"
chr6	StringTie	exon	43013898	43013983	.	-	.	transcript_id "DNTX_00204044";gene_id "XLOC_026132";exon_number "4"
chr6	StringTie	transcript	43012083	43012598	.	-	.	transcript_id "DNTX_00211319";gene_id "XLOC_026132";oId "Cornea_Adult.Tissue_00652913";class_code "c";tss_id "TSS108404";contained_in "DNTX_00204044";gene_name "MEA1";cmp_ref "ENST00000643776.1"
chr6	StringTie	exon	43012083	43012598	.	-	.	transcript_id "DNTX_00211319";gene_id "XLOC_026132";exon_number "1"
chr6	StringTie	transcript	43012094	43013968	.	-	.	transcript_id "DNTX_00205327";gene_id "XLOC_026132";oId "RPE_Fetal.Tissue_00578885";class_code "=";tss_id "TSS108403";gene_name "MEA1";cmp_ref "ENST00000244711.3"
chr6	StringTie	exon	43012094	43012621	.	-	.	transcript_id "DNTX_00205327";gene_id "XLOC_026132";exon_number "1"
chr6	StringTie	exon	43012926	43013028	.	-	.	transcript_id "DNTX_00205327";gene_id "XLOC_026132";exon_number "2"
chr6	StringTie	exon	43013115	43013389	.	-	.	transcript_id "DNTX_00205327";gene_id "XLOC_026132";exon_number "3"
chr6	StringTie	exon	43013786	43013968	.	-	.	transcript_id "DNTX_00205327";gene_id "XLOC_026132";exon_number "4"
chr6	StringTie	transcript	43031323	43053883	.	-	.	transcript_id "DNTX_00209828";gene_id "XLOC_026133";oId "Breast-MammaryTissue_00331289";class_code "k";tss_id "TSS108405";gene_name "RP1-20C7.6";cmp_ref "ENST00000607790.1"
chr6	StringTie	exon	43031323	43034865	.	-	.	transcript_id "DNTX_00209828";gene_id "XLOC_026133";exon_number "1"
chr6	StringTie	exon	43036773	43038011	.	-	.	transcript_id "DNTX_00209828";gene_id "XLOC_026133";exon_number "2"
chr6	StringTie	exon	43038267	43038472	.	-	.	transcript_id "DNTX_00209828";gene_id "XLOC_026133";exon_number "3"
chr6	StringTie	exon	43038566	43038692	.	-	.	transcript_id "DNTX_00209828";gene_id "XLOC_026133";exon_number "4"
chr6	StringTie	exon	43038842	43038987	.	-	.	transcript_id "DNTX_00209828";gene_id "XLOC_026133";exon_number "5"
chr6	StringTie	exon	43040156	43040426	.	-	.	transcript_id "DNTX_00209828";gene_id "XLOC_026133";exon_number "6"
chr6	StringTie	exon	43040530	43040746	.	-	.	transcript_id "DNTX_00209828";gene_id "XLOC_026133";exon_number "7"
chr6	StringTie	exon	43040915	43041075	.	-	.	transcript_id "DNTX_00209828";gene_id "XLOC_026133";exon_number "8"
chr6	StringTie	exon	43042802	43042984	.	-	.	transcript_id "DNTX_00209828";gene_id "XLOC_026133";exon_number "9"
chr6	StringTie	exon	43043074	43043180	.	-	.	transcript_id "DNTX_00209828";gene_id "XLOC_026133";exon_number "10"
chr6	StringTie	exon	43043448	43043630	.	-	.	transcript_id "DNTX_00209828";gene_id "XLOC_026133";exon_number "11"
chr6	StringTie	exon	43044752	43044885	.	-	.	transcript_id "DNTX_00209828";gene_id "XLOC_026133";exon_number "12"
chr6	StringTie	exon	43045227	43045402	.	-	.	transcript_id "DNTX_00209828";gene_id "XLOC_026133";exon_number "13"
chr6	StringTie	exon	43045587	43045682	.	-	.	transcript_id "DNTX_00209828";gene_id "XLOC_026133";exon_number "14"
chr6	StringTie	exon	43045986	43046091	.	-	.	transcript_id "DNTX_00209828";gene_id "XLOC_026133";exon_number "15"
chr6	StringTie	exon	43046236	43046407	.	-	.	transcript_id "DNTX_00209828";gene_id "XLOC_026133";exon_number "16"
chr6	StringTie	exon	43046511	43047107	.	-	.	transcript_id "DNTX_00209828";gene_id "XLOC_026133";exon_number "17"
chr6	StringTie	exon	43048148	43048253	.	-	.	transcript_id "DNTX_00209828";gene_id "XLOC_026133";exon_number "18"
chr6	StringTie	exon	43048332	43048569	.	-	.	transcript_id "DNTX_00209828";gene_id "XLOC_026133";exon_number "19"
chr6	StringTie	exon	43049407	43049662	.	-	.	transcript_id "DNTX_00209828";gene_id "XLOC_026133";exon_number "20"
chr6	StringTie	exon	43049963	43050159	.	-	.	transcript_id "DNTX_00209828";gene_id "XLOC_026133";exon_number "21"
chr6	StringTie	exon	43050260	43050398	.	-	.	transcript_id "DNTX_00209828";gene_id "XLOC_026133";exon_number "22"
chr6	StringTie	exon	43050968	43051468	.	-	.	transcript_id "DNTX_00209828";gene_id "XLOC_026133";exon_number "23"
chr6	StringTie	exon	43051612	43051763	.	-	.	transcript_id "DNTX_00209828";gene_id "XLOC_026133";exon_number "24"
chr6	StringTie	exon	43052209	43052796	.	-	.	transcript_id "DNTX_00209828";gene_id "XLOC_026133";exon_number "25"
chr6	StringTie	exon	43053622	43053883	.	-	.	transcript_id "DNTX_00209828";gene_id "XLOC_026133";exon_number "26"
chr6	StringTie	transcript	43033050	43053699	.	-	.	transcript_id "DNTX_00205328";gene_id "XLOC_026133";oId "MinorSalivaryGland_00305354";class_code "k";tss_id "TSS108406";gene_name "RP1-20C7.6";cmp_ref "ENST00000607790.1"
chr6	StringTie	exon	43033050	43034865	.	-	.	transcript_id "DNTX_00205328";gene_id "XLOC_026133";exon_number "1"
chr6	StringTie	exon	43036773	43038011	.	-	.	transcript_id "DNTX_00205328";gene_id "XLOC_026133";exon_number "2"
chr6	StringTie	exon	43038267	43038472	.	-	.	transcript_id "DNTX_00205328";gene_id "XLOC_026133";exon_number "3"
chr6	StringTie	exon	43038566	43038692	.	-	.	transcript_id "DNTX_00205328";gene_id "XLOC_026133";exon_number "4"
chr6	StringTie	exon	43038842	43038987	.	-	.	transcript_id "DNTX_00205328";gene_id "XLOC_026133";exon_number "5"
chr6	StringTie	exon	43040156	43040426	.	-	.	transcript_id "DNTX_00205328";gene_id "XLOC_026133";exon_number "6"
chr6	StringTie	exon	43040530	43040746	.	-	.	transcript_id "DNTX_00205328";gene_id "XLOC_026133";exon_number "7"
chr6	StringTie	exon	43040915	43041075	.	-	.	transcript_id "DNTX_00205328";gene_id "XLOC_026133";exon_number "8"
chr6	StringTie	exon	43042802	43042984	.	-	.	transcript_id "DNTX_00205328";gene_id "XLOC_026133";exon_number "9"
chr6	StringTie	exon	43043074	43043180	.	-	.	transcript_id "DNTX_00205328";gene_id "XLOC_026133";exon_number "10"
chr6	StringTie	exon	43043448	43043630	.	-	.	transcript_id "DNTX_00205328";gene_id "XLOC_026133";exon_number "11"
chr6	StringTie	exon	43044752	43044885	.	-	.	transcript_id "DNTX_00205328";gene_id "XLOC_026133";exon_number "12"
chr6	StringTie	exon	43045227	43045402	.	-	.	transcript_id "DNTX_00205328";gene_id "XLOC_026133";exon_number "13"
chr6	StringTie	exon	43045587	43045682	.	-	.	transcript_id "DNTX_00205328";gene_id "XLOC_026133";exon_number "14"
chr6	StringTie	exon	43045986	43046091	.	-	.	transcript_id "DNTX_00205328";gene_id "XLOC_026133";exon_number "15"
chr6	StringTie	exon	43046236	43046407	.	-	.	transcript_id "DNTX_00205328";gene_id "XLOC_026133";exon_number "16"
chr6	StringTie	exon	43046511	43046601	.	-	.	transcript_id "DNTX_00205328";gene_id "XLOC_026133";exon_number "17"
chr6	StringTie	exon	43046880	43047107	.	-	.	transcript_id "DNTX_00205328";gene_id "XLOC_026133";exon_number "18"
chr6	StringTie	exon	43048148	43048253	.	-	.	transcript_id "DNTX_00205328";gene_id "XLOC_026133";exon_number "19"
chr6	StringTie	exon	43048332	43048569	.	-	.	transcript_id "DNTX_00205328";gene_id "XLOC_026133";exon_number "20"
chr6	StringTie	exon	43049407	43049662	.	-	.	transcript_id "DNTX_00205328";gene_id "XLOC_026133";exon_number "21"
chr6	StringTie	exon	43049963	43050159	.	-	.	transcript_id "DNTX_00205328";gene_id "XLOC_026133";exon_number "22"
chr6	StringTie	exon	43050260	43050398	.	-	.	transcript_id "DNTX_00205328";gene_id "XLOC_026133";exon_number "23"
chr6	StringTie	exon	43050968	43051468	.	-	.	transcript_id "DNTX_00205328";gene_id "XLOC_026133";exon_number "24"
chr6	StringTie	exon	43051612	43051763	.	-	.	transcript_id "DNTX_00205328";gene_id "XLOC_026133";exon_number "25"
chr6	StringTie	exon	43052209	43052796	.	-	.	transcript_id "DNTX_00205328";gene_id "XLOC_026133";exon_number "26"
chr6	StringTie	exon	43053622	43053699	.	-	.	transcript_id "DNTX_00205328";gene_id "XLOC_026133";exon_number "27"
chr6	StringTie	transcript	43033897	43034405	.	-	.	transcript_id "DNTX_00206754";gene_id "XLOC_026133";oId "Retina_Adult.Tissue_01111332";class_code "=";tss_id "TSS108407";contained_in "DNTX_00215106";gene_name "RP1-20C7.6";cmp_ref "ENST00000607790.1"
chr6	StringTie	exon	43033897	43034405	.	-	.	transcript_id "DNTX_00206754";gene_id "XLOC_026133";exon_number "1"
chr6	StringTie	transcript	43033897	43053945	.	-	.	transcript_id "DNTX_00209434";gene_id "XLOC_026133";oId "Pituitary_00382781";class_code "k";tss_id "TSS108405";contained_in "DNTX_00209435";gene_name "RP1-20C7.6";cmp_ref "ENST00000607790.1"
chr6	StringTie	exon	43033897	43038011	.	-	.	transcript_id "DNTX_00209434";gene_id "XLOC_026133";exon_number "1"
chr6	StringTie	exon	43038267	43038472	.	-	.	transcript_id "DNTX_00209434";gene_id "XLOC_026133";exon_number "2"
chr6	StringTie	exon	43038566	43038692	.	-	.	transcript_id "DNTX_00209434";gene_id "XLOC_026133";exon_number "3"
chr6	StringTie	exon	43038842	43038987	.	-	.	transcript_id "DNTX_00209434";gene_id "XLOC_026133";exon_number "4"
chr6	StringTie	exon	43040156	43040426	.	-	.	transcript_id "DNTX_00209434";gene_id "XLOC_026133";exon_number "5"
chr6	StringTie	exon	43040530	43040746	.	-	.	transcript_id "DNTX_00209434";gene_id "XLOC_026133";exon_number "6"
chr6	StringTie	exon	43040915	43041075	.	-	.	transcript_id "DNTX_00209434";gene_id "XLOC_026133";exon_number "7"
chr6	StringTie	exon	43042802	43042984	.	-	.	transcript_id "DNTX_00209434";gene_id "XLOC_026133";exon_number "8"
chr6	StringTie	exon	43043074	43043180	.	-	.	transcript_id "DNTX_00209434";gene_id "XLOC_026133";exon_number "9"
chr6	StringTie	exon	43043448	43043630	.	-	.	transcript_id "DNTX_00209434";gene_id "XLOC_026133";exon_number "10"
chr6	StringTie	exon	43044752	43044885	.	-	.	transcript_id "DNTX_00209434";gene_id "XLOC_026133";exon_number "11"
chr6	StringTie	exon	43045227	43045402	.	-	.	transcript_id "DNTX_00209434";gene_id "XLOC_026133";exon_number "12"
chr6	StringTie	exon	43045587	43045682	.	-	.	transcript_id "DNTX_00209434";gene_id "XLOC_026133";exon_number "13"
chr6	StringTie	exon	43045986	43046091	.	-	.	transcript_id "DNTX_00209434";gene_id "XLOC_026133";exon_number "14"
chr6	StringTie	exon	43046236	43046407	.	-	.	transcript_id "DNTX_00209434";gene_id "XLOC_026133";exon_number "15"
chr6	StringTie	exon	43046511	43047107	.	-	.	transcript_id "DNTX_00209434";gene_id "XLOC_026133";exon_number "16"
chr6	StringTie	exon	43048148	43048253	.	-	.	transcript_id "DNTX_00209434";gene_id "XLOC_026133";exon_number "17"
chr6	StringTie	exon	43048332	43048569	.	-	.	transcript_id "DNTX_00209434";gene_id "XLOC_026133";exon_number "18"
chr6	StringTie	exon	43049407	43049662	.	-	.	transcript_id "DNTX_00209434";gene_id "XLOC_026133";exon_number "19"
chr6	StringTie	exon	43049963	43050159	.	-	.	transcript_id "DNTX_00209434";gene_id "XLOC_026133";exon_number "20"
chr6	StringTie	exon	43050260	43050398	.	-	.	transcript_id "DNTX_00209434";gene_id "XLOC_026133";exon_number "21"
chr6	StringTie	exon	43050968	43051468	.	-	.	transcript_id "DNTX_00209434";gene_id "XLOC_026133";exon_number "22"
chr6	StringTie	exon	43051612	43051763	.	-	.	transcript_id "DNTX_00209434";gene_id "XLOC_026133";exon_number "23"
chr6	StringTie	exon	43052113	43052796	.	-	.	transcript_id "DNTX_00209434";gene_id "XLOC_026133";exon_number "24"
chr6	StringTie	exon	43053622	43053945	.	-	.	transcript_id "DNTX_00209434";gene_id "XLOC_026133";exon_number "25"
chr6	StringTie	transcript	43033897	43053945	.	-	.	transcript_id "DNTX_00206755";gene_id "XLOC_026133";oId "Retina_Adult.Tissue_01117065";class_code "k";tss_id "TSS108405";gene_name "RP1-20C7.6";cmp_ref "ENST00000607790.1"
chr6	StringTie	exon	43033897	43038011	.	-	.	transcript_id "DNTX_00206755";gene_id "XLOC_026133";exon_number "1"
chr6	StringTie	exon	43038267	43038472	.	-	.	transcript_id "DNTX_00206755";gene_id "XLOC_026133";exon_number "2"
chr6	StringTie	exon	43038566	43038692	.	-	.	transcript_id "DNTX_00206755";gene_id "XLOC_026133";exon_number "3"
chr6	StringTie	exon	43038842	43038987	.	-	.	transcript_id "DNTX_00206755";gene_id "XLOC_026133";exon_number "4"
chr6	StringTie	exon	43040156	43040426	.	-	.	transcript_id "DNTX_00206755";gene_id "XLOC_026133";exon_number "5"
chr6	StringTie	exon	43040530	43040746	.	-	.	transcript_id "DNTX_00206755";gene_id "XLOC_026133";exon_number "6"
chr6	StringTie	exon	43040915	43041075	.	-	.	transcript_id "DNTX_00206755";gene_id "XLOC_026133";exon_number "7"
chr6	StringTie	exon	43042802	43042984	.	-	.	transcript_id "DNTX_00206755";gene_id "XLOC_026133";exon_number "8"
chr6	StringTie	exon	43043074	43043180	.	-	.	transcript_id "DNTX_00206755";gene_id "XLOC_026133";exon_number "9"
chr6	StringTie	exon	43043448	43043630	.	-	.	transcript_id "DNTX_00206755";gene_id "XLOC_026133";exon_number "10"
chr6	StringTie	exon	43044752	43044885	.	-	.	transcript_id "DNTX_00206755";gene_id "XLOC_026133";exon_number "11"
chr6	StringTie	exon	43045227	43045402	.	-	.	transcript_id "DNTX_00206755";gene_id "XLOC_026133";exon_number "12"
chr6	StringTie	exon	43045587	43045682	.	-	.	transcript_id "DNTX_00206755";gene_id "XLOC_026133";exon_number "13"
chr6	StringTie	exon	43045986	43046091	.	-	.	transcript_id "DNTX_00206755";gene_id "XLOC_026133";exon_number "14"
chr6	StringTie	exon	43046236	43046407	.	-	.	transcript_id "DNTX_00206755";gene_id "XLOC_026133";exon_number "15"
chr6	StringTie	exon	43046511	43046601	.	-	.	transcript_id "DNTX_00206755";gene_id "XLOC_026133";exon_number "16"
chr6	StringTie	exon	43046880	43047107	.	-	.	transcript_id "DNTX_00206755";gene_id "XLOC_026133";exon_number "17"
chr6	StringTie	exon	43047947	43047989	.	-	.	transcript_id "DNTX_00206755";gene_id "XLOC_026133";exon_number "18"
chr6	StringTie	exon	43048148	43048253	.	-	.	transcript_id "DNTX_00206755";gene_id "XLOC_026133";exon_number "19"
chr6	StringTie	exon	43048332	43048569	.	-	.	transcript_id "DNTX_00206755";gene_id "XLOC_026133";exon_number "20"
chr6	StringTie	exon	43049407	43049662	.	-	.	transcript_id "DNTX_00206755";gene_id "XLOC_026133";exon_number "21"
chr6	StringTie	exon	43049963	43050159	.	-	.	transcript_id "DNTX_00206755";gene_id "XLOC_026133";exon_number "22"
chr6	StringTie	exon	43050260	43050398	.	-	.	transcript_id "DNTX_00206755";gene_id "XLOC_026133";exon_number "23"
chr6	StringTie	exon	43050968	43051468	.	-	.	transcript_id "DNTX_00206755";gene_id "XLOC_026133";exon_number "24"
chr6	StringTie	exon	43051612	43051763	.	-	.	transcript_id "DNTX_00206755";gene_id "XLOC_026133";exon_number "25"
chr6	StringTie	exon	43052113	43052796	.	-	.	transcript_id "DNTX_00206755";gene_id "XLOC_026133";exon_number "26"
chr6	StringTie	exon	43053622	43053945	.	-	.	transcript_id "DNTX_00206755";gene_id "XLOC_026133";exon_number "27"
chr6	StringTie	transcript	43033897	43053945	.	-	.	transcript_id "DNTX_00204045";gene_id "XLOC_026133";oId "Thyroid_00323176";class_code "k";tss_id "TSS108405";contained_in "DNTX_00209433";gene_name "RP1-20C7.6";cmp_ref "ENST00000607790.1"
chr6	StringTie	exon	43033897	43038011	.	-	.	transcript_id "DNTX_00204045";gene_id "XLOC_026133";exon_number "1"
chr6	StringTie	exon	43038267	43038472	.	-	.	transcript_id "DNTX_00204045";gene_id "XLOC_026133";exon_number "2"
chr6	StringTie	exon	43038566	43038692	.	-	.	transcript_id "DNTX_00204045";gene_id "XLOC_026133";exon_number "3"
chr6	StringTie	exon	43038842	43038987	.	-	.	transcript_id "DNTX_00204045";gene_id "XLOC_026133";exon_number "4"
chr6	StringTie	exon	43040156	43040426	.	-	.	transcript_id "DNTX_00204045";gene_id "XLOC_026133";exon_number "5"
chr6	StringTie	exon	43040530	43040746	.	-	.	transcript_id "DNTX_00204045";gene_id "XLOC_026133";exon_number "6"
chr6	StringTie	exon	43040915	43041075	.	-	.	transcript_id "DNTX_00204045";gene_id "XLOC_026133";exon_number "7"
chr6	StringTie	exon	43042802	43042984	.	-	.	transcript_id "DNTX_00204045";gene_id "XLOC_026133";exon_number "8"
chr6	StringTie	exon	43043074	43043180	.	-	.	transcript_id "DNTX_00204045";gene_id "XLOC_026133";exon_number "9"
chr6	StringTie	exon	43043448	43043630	.	-	.	transcript_id "DNTX_00204045";gene_id "XLOC_026133";exon_number "10"
chr6	StringTie	exon	43044752	43044885	.	-	.	transcript_id "DNTX_00204045";gene_id "XLOC_026133";exon_number "11"
chr6	StringTie	exon	43045227	43045402	.	-	.	transcript_id "DNTX_00204045";gene_id "XLOC_026133";exon_number "12"
chr6	StringTie	exon	43045587	43045682	.	-	.	transcript_id "DNTX_00204045";gene_id "XLOC_026133";exon_number "13"
chr6	StringTie	exon	43045986	43046091	.	-	.	transcript_id "DNTX_00204045";gene_id "XLOC_026133";exon_number "14"
chr6	StringTie	exon	43046236	43046407	.	-	.	transcript_id "DNTX_00204045";gene_id "XLOC_026133";exon_number "15"
chr6	StringTie	exon	43046511	43047107	.	-	.	transcript_id "DNTX_00204045";gene_id "XLOC_026133";exon_number "16"
chr6	StringTie	exon	43048148	43048253	.	-	.	transcript_id "DNTX_00204045";gene_id "XLOC_026133";exon_number "17"
chr6	StringTie	exon	43048332	43048569	.	-	.	transcript_id "DNTX_00204045";gene_id "XLOC_026133";exon_number "18"
chr6	StringTie	exon	43049407	43049662	.	-	.	transcript_id "DNTX_00204045";gene_id "XLOC_026133";exon_number "19"
chr6	StringTie	exon	43049963	43050159	.	-	.	transcript_id "DNTX_00204045";gene_id "XLOC_026133";exon_number "20"
chr6	StringTie	exon	43050260	43050398	.	-	.	transcript_id "DNTX_00204045";gene_id "XLOC_026133";exon_number "21"
chr6	StringTie	exon	43050968	43051468	.	-	.	transcript_id "DNTX_00204045";gene_id "XLOC_026133";exon_number "22"
chr6	StringTie	exon	43051612	43051763	.	-	.	transcript_id "DNTX_00204045";gene_id "XLOC_026133";exon_number "23"
chr6	StringTie	exon	43052209	43052796	.	-	.	transcript_id "DNTX_00204045";gene_id "XLOC_026133";exon_number "24"
chr6	StringTie	exon	43053622	43053945	.	-	.	transcript_id "DNTX_00204045";gene_id "XLOC_026133";exon_number "25"
chr6	StringTie	transcript	43034779	43053945	.	-	.	transcript_id "DNTX_00205329";gene_id "XLOC_026133";oId "Lens_Stem.Cell.Line_00190186";class_code "k";tss_id "TSS108405";gene_name "RN7SL403P";cmp_ref "ENST00000481783.3"
chr6	StringTie	exon	43034779	43038011	.	-	.	transcript_id "DNTX_00205329";gene_id "XLOC_026133";exon_number "1"
chr6	StringTie	exon	43038267	43038472	.	-	.	transcript_id "DNTX_00205329";gene_id "XLOC_026133";exon_number "2"
chr6	StringTie	exon	43038566	43038692	.	-	.	transcript_id "DNTX_00205329";gene_id "XLOC_026133";exon_number "3"
chr6	StringTie	exon	43038842	43038987	.	-	.	transcript_id "DNTX_00205329";gene_id "XLOC_026133";exon_number "4"
chr6	StringTie	exon	43040156	43040426	.	-	.	transcript_id "DNTX_00205329";gene_id "XLOC_026133";exon_number "5"
chr6	StringTie	exon	43040530	43040746	.	-	.	transcript_id "DNTX_00205329";gene_id "XLOC_026133";exon_number "6"
chr6	StringTie	exon	43040915	43041075	.	-	.	transcript_id "DNTX_00205329";gene_id "XLOC_026133";exon_number "7"
chr6	StringTie	exon	43042802	43042984	.	-	.	transcript_id "DNTX_00205329";gene_id "XLOC_026133";exon_number "8"
chr6	StringTie	exon	43043074	43043180	.	-	.	transcript_id "DNTX_00205329";gene_id "XLOC_026133";exon_number "9"
chr6	StringTie	exon	43043448	43043630	.	-	.	transcript_id "DNTX_00205329";gene_id "XLOC_026133";exon_number "10"
chr6	StringTie	exon	43044752	43044885	.	-	.	transcript_id "DNTX_00205329";gene_id "XLOC_026133";exon_number "11"
chr6	StringTie	exon	43045227	43045402	.	-	.	transcript_id "DNTX_00205329";gene_id "XLOC_026133";exon_number "12"
chr6	StringTie	exon	43045587	43045682	.	-	.	transcript_id "DNTX_00205329";gene_id "XLOC_026133";exon_number "13"
chr6	StringTie	exon	43045986	43046091	.	-	.	transcript_id "DNTX_00205329";gene_id "XLOC_026133";exon_number "14"
chr6	StringTie	exon	43046236	43046407	.	-	.	transcript_id "DNTX_00205329";gene_id "XLOC_026133";exon_number "15"
chr6	StringTie	exon	43046511	43046601	.	-	.	transcript_id "DNTX_00205329";gene_id "XLOC_026133";exon_number "16"
chr6	StringTie	exon	43046880	43047107	.	-	.	transcript_id "DNTX_00205329";gene_id "XLOC_026133";exon_number "17"
chr6	StringTie	exon	43048148	43048253	.	-	.	transcript_id "DNTX_00205329";gene_id "XLOC_026133";exon_number "18"
chr6	StringTie	exon	43048332	43048569	.	-	.	transcript_id "DNTX_00205329";gene_id "XLOC_026133";exon_number "19"
chr6	StringTie	exon	43049407	43049662	.	-	.	transcript_id "DNTX_00205329";gene_id "XLOC_026133";exon_number "20"
chr6	StringTie	exon	43049963	43050159	.	-	.	transcript_id "DNTX_00205329";gene_id "XLOC_026133";exon_number "21"
chr6	StringTie	exon	43050260	43050398	.	-	.	transcript_id "DNTX_00205329";gene_id "XLOC_026133";exon_number "22"
chr6	StringTie	exon	43050968	43051468	.	-	.	transcript_id "DNTX_00205329";gene_id "XLOC_026133";exon_number "23"
chr6	StringTie	exon	43051612	43051763	.	-	.	transcript_id "DNTX_00205329";gene_id "XLOC_026133";exon_number "24"
chr6	StringTie	exon	43052113	43052796	.	-	.	transcript_id "DNTX_00205329";gene_id "XLOC_026133";exon_number "25"
chr6	StringTie	exon	43053622	43053945	.	-	.	transcript_id "DNTX_00205329";gene_id "XLOC_026133";exon_number "26"
chr6	StringTie	transcript	43035730	43039727	.	-	.	transcript_id "DNTX_00205331";gene_id "XLOC_026133";oId "Cornea_Adult.Tissue_00653704";class_code "k";tss_id "TSS108409";gene_name "RN7SL403P";cmp_ref "ENST00000481783.3"
chr6	StringTie	exon	43035730	43038011	.	-	.	transcript_id "DNTX_00205331";gene_id "XLOC_026133";exon_number "1"
chr6	StringTie	exon	43038267	43038472	.	-	.	transcript_id "DNTX_00205331";gene_id "XLOC_026133";exon_number "2"
chr6	StringTie	exon	43038566	43039727	.	-	.	transcript_id "DNTX_00205331";gene_id "XLOC_026133";exon_number "3"
chr6	StringTie	transcript	43037307	43053846	.	-	.	transcript_id "DNTX_00212131";gene_id "XLOC_026133";oId "Cornea_Fetal.Tissue_00133314";class_code "j";tss_id "TSS108405";gene_name "CUL7";cmp_ref "ENST00000535468.1"
chr6	StringTie	exon	43037307	43037348	.	-	.	transcript_id "DNTX_00212131";gene_id "XLOC_026133";exon_number "1"
chr6	StringTie	exon	43037859	43038011	.	-	.	transcript_id "DNTX_00212131";gene_id "XLOC_026133";exon_number "2"
chr6	StringTie	exon	43038267	43038472	.	-	.	transcript_id "DNTX_00212131";gene_id "XLOC_026133";exon_number "3"
chr6	StringTie	exon	43038566	43038692	.	-	.	transcript_id "DNTX_00212131";gene_id "XLOC_026133";exon_number "4"
chr6	StringTie	exon	43038842	43038987	.	-	.	transcript_id "DNTX_00212131";gene_id "XLOC_026133";exon_number "5"
chr6	StringTie	exon	43040156	43040426	.	-	.	transcript_id "DNTX_00212131";gene_id "XLOC_026133";exon_number "6"
chr6	StringTie	exon	43040530	43040746	.	-	.	transcript_id "DNTX_00212131";gene_id "XLOC_026133";exon_number "7"
chr6	StringTie	exon	43040915	43041075	.	-	.	transcript_id "DNTX_00212131";gene_id "XLOC_026133";exon_number "8"
chr6	StringTie	exon	43042802	43042984	.	-	.	transcript_id "DNTX_00212131";gene_id "XLOC_026133";exon_number "9"
chr6	StringTie	exon	43043074	43043180	.	-	.	transcript_id "DNTX_00212131";gene_id "XLOC_026133";exon_number "10"
chr6	StringTie	exon	43043448	43043630	.	-	.	transcript_id "DNTX_00212131";gene_id "XLOC_026133";exon_number "11"
chr6	StringTie	exon	43044752	43044885	.	-	.	transcript_id "DNTX_00212131";gene_id "XLOC_026133";exon_number "12"
chr6	StringTie	exon	43045227	43045402	.	-	.	transcript_id "DNTX_00212131";gene_id "XLOC_026133";exon_number "13"
chr6	StringTie	exon	43045587	43045682	.	-	.	transcript_id "DNTX_00212131";gene_id "XLOC_026133";exon_number "14"
chr6	StringTie	exon	43045986	43046091	.	-	.	transcript_id "DNTX_00212131";gene_id "XLOC_026133";exon_number "15"
chr6	StringTie	exon	43046236	43046407	.	-	.	transcript_id "DNTX_00212131";gene_id "XLOC_026133";exon_number "16"
chr6	StringTie	exon	43046511	43046601	.	-	.	transcript_id "DNTX_00212131";gene_id "XLOC_026133";exon_number "17"
chr6	StringTie	exon	43046880	43047107	.	-	.	transcript_id "DNTX_00212131";gene_id "XLOC_026133";exon_number "18"
chr6	StringTie	exon	43048148	43048253	.	-	.	transcript_id "DNTX_00212131";gene_id "XLOC_026133";exon_number "19"
chr6	StringTie	exon	43048332	43048569	.	-	.	transcript_id "DNTX_00212131";gene_id "XLOC_026133";exon_number "20"
chr6	StringTie	exon	43049407	43049662	.	-	.	transcript_id "DNTX_00212131";gene_id "XLOC_026133";exon_number "21"
chr6	StringTie	exon	43049963	43050159	.	-	.	transcript_id "DNTX_00212131";gene_id "XLOC_026133";exon_number "22"
chr6	StringTie	exon	43050260	43050398	.	-	.	transcript_id "DNTX_00212131";gene_id "XLOC_026133";exon_number "23"
chr6	StringTie	exon	43050968	43051468	.	-	.	transcript_id "DNTX_00212131";gene_id "XLOC_026133";exon_number "24"
chr6	StringTie	exon	43051612	43051763	.	-	.	transcript_id "DNTX_00212131";gene_id "XLOC_026133";exon_number "25"
chr6	StringTie	exon	43052209	43052796	.	-	.	transcript_id "DNTX_00212131";gene_id "XLOC_026133";exon_number "26"
chr6	StringTie	exon	43053622	43053846	.	-	.	transcript_id "DNTX_00212131";gene_id "XLOC_026133";exon_number "27"
chr6	StringTie	transcript	43037617	43053699	.	-	.	transcript_id "DNTX_00204046";gene_id "XLOC_026133";oId "Pancreas_00298991";class_code "=";tss_id "TSS108406";contained_in "DNTX_00205328";gene_name "CUL7";cmp_ref "ENST00000265348.7"
chr6	StringTie	exon	43037617	43038011	.	-	.	transcript_id "DNTX_00204046";gene_id "XLOC_026133";exon_number "1"
chr6	StringTie	exon	43038267	43038472	.	-	.	transcript_id "DNTX_00204046";gene_id "XLOC_026133";exon_number "2"
chr6	StringTie	exon	43038566	43038692	.	-	.	transcript_id "DNTX_00204046";gene_id "XLOC_026133";exon_number "3"
chr6	StringTie	exon	43038842	43038987	.	-	.	transcript_id "DNTX_00204046";gene_id "XLOC_026133";exon_number "4"
chr6	StringTie	exon	43040156	43040426	.	-	.	transcript_id "DNTX_00204046";gene_id "XLOC_026133";exon_number "5"
chr6	StringTie	exon	43040530	43040746	.	-	.	transcript_id "DNTX_00204046";gene_id "XLOC_026133";exon_number "6"
chr6	StringTie	exon	43040915	43041075	.	-	.	transcript_id "DNTX_00204046";gene_id "XLOC_026133";exon_number "7"
chr6	StringTie	exon	43042802	43042984	.	-	.	transcript_id "DNTX_00204046";gene_id "XLOC_026133";exon_number "8"
chr6	StringTie	exon	43043074	43043180	.	-	.	transcript_id "DNTX_00204046";gene_id "XLOC_026133";exon_number "9"
chr6	StringTie	exon	43043448	43043630	.	-	.	transcript_id "DNTX_00204046";gene_id "XLOC_026133";exon_number "10"
chr6	StringTie	exon	43044752	43044885	.	-	.	transcript_id "DNTX_00204046";gene_id "XLOC_026133";exon_number "11"
chr6	StringTie	exon	43045227	43045402	.	-	.	transcript_id "DNTX_00204046";gene_id "XLOC_026133";exon_number "12"
chr6	StringTie	exon	43045587	43045682	.	-	.	transcript_id "DNTX_00204046";gene_id "XLOC_026133";exon_number "13"
chr6	StringTie	exon	43045986	43046091	.	-	.	transcript_id "DNTX_00204046";gene_id "XLOC_026133";exon_number "14"
chr6	StringTie	exon	43046236	43046407	.	-	.	transcript_id "DNTX_00204046";gene_id "XLOC_026133";exon_number "15"
chr6	StringTie	exon	43046511	43046601	.	-	.	transcript_id "DNTX_00204046";gene_id "XLOC_026133";exon_number "16"
chr6	StringTie	exon	43046880	43047107	.	-	.	transcript_id "DNTX_00204046";gene_id "XLOC_026133";exon_number "17"
chr6	StringTie	exon	43048148	43048253	.	-	.	transcript_id "DNTX_00204046";gene_id "XLOC_026133";exon_number "18"
chr6	StringTie	exon	43048332	43048569	.	-	.	transcript_id "DNTX_00204046";gene_id "XLOC_026133";exon_number "19"
chr6	StringTie	exon	43049407	43049662	.	-	.	transcript_id "DNTX_00204046";gene_id "XLOC_026133";exon_number "20"
chr6	StringTie	exon	43049963	43050159	.	-	.	transcript_id "DNTX_00204046";gene_id "XLOC_026133";exon_number "21"
chr6	StringTie	exon	43050260	43050398	.	-	.	transcript_id "DNTX_00204046";gene_id "XLOC_026133";exon_number "22"
chr6	StringTie	exon	43050968	43051468	.	-	.	transcript_id "DNTX_00204046";gene_id "XLOC_026133";exon_number "23"
chr6	StringTie	exon	43051612	43051763	.	-	.	transcript_id "DNTX_00204046";gene_id "XLOC_026133";exon_number "24"
chr6	StringTie	exon	43052209	43052796	.	-	.	transcript_id "DNTX_00204046";gene_id "XLOC_026133";exon_number "25"
chr6	StringTie	exon	43053622	43053699	.	-	.	transcript_id "DNTX_00204046";gene_id "XLOC_026133";exon_number "26"
chr6	StringTie	transcript	43037619	43052830	.	-	.	transcript_id "DNTX_00205330";gene_id "XLOC_026133";oId "RPE_Fetal.Tissue_00589929";class_code "j";tss_id "TSS108410";gene_name "CUL7";cmp_ref "ENST00000535468.1"
chr6	StringTie	exon	43037619	43038011	.	-	.	transcript_id "DNTX_00205330";gene_id "XLOC_026133";exon_number "1"
chr6	StringTie	exon	43038267	43038472	.	-	.	transcript_id "DNTX_00205330";gene_id "XLOC_026133";exon_number "2"
chr6	StringTie	exon	43038566	43038692	.	-	.	transcript_id "DNTX_00205330";gene_id "XLOC_026133";exon_number "3"
chr6	StringTie	exon	43038842	43038987	.	-	.	transcript_id "DNTX_00205330";gene_id "XLOC_026133";exon_number "4"
chr6	StringTie	exon	43040156	43040426	.	-	.	transcript_id "DNTX_00205330";gene_id "XLOC_026133";exon_number "5"
chr6	StringTie	exon	43040530	43040746	.	-	.	transcript_id "DNTX_00205330";gene_id "XLOC_026133";exon_number "6"
chr6	StringTie	exon	43040915	43041075	.	-	.	transcript_id "DNTX_00205330";gene_id "XLOC_026133";exon_number "7"
chr6	StringTie	exon	43042802	43042984	.	-	.	transcript_id "DNTX_00205330";gene_id "XLOC_026133";exon_number "8"
chr6	StringTie	exon	43043074	43043180	.	-	.	transcript_id "DNTX_00205330";gene_id "XLOC_026133";exon_number "9"
chr6	StringTie	exon	43043448	43043630	.	-	.	transcript_id "DNTX_00205330";gene_id "XLOC_026133";exon_number "10"
chr6	StringTie	exon	43044752	43044885	.	-	.	transcript_id "DNTX_00205330";gene_id "XLOC_026133";exon_number "11"
chr6	StringTie	exon	43045227	43045402	.	-	.	transcript_id "DNTX_00205330";gene_id "XLOC_026133";exon_number "12"
chr6	StringTie	exon	43045587	43045682	.	-	.	transcript_id "DNTX_00205330";gene_id "XLOC_026133";exon_number "13"
chr6	StringTie	exon	43045986	43046091	.	-	.	transcript_id "DNTX_00205330";gene_id "XLOC_026133";exon_number "14"
chr6	StringTie	exon	43046236	43046407	.	-	.	transcript_id "DNTX_00205330";gene_id "XLOC_026133";exon_number "15"
chr6	StringTie	exon	43046511	43046601	.	-	.	transcript_id "DNTX_00205330";gene_id "XLOC_026133";exon_number "16"
chr6	StringTie	exon	43046880	43047107	.	-	.	transcript_id "DNTX_00205330";gene_id "XLOC_026133";exon_number "17"
chr6	StringTie	exon	43048148	43048253	.	-	.	transcript_id "DNTX_00205330";gene_id "XLOC_026133";exon_number "18"
chr6	StringTie	exon	43048332	43048569	.	-	.	transcript_id "DNTX_00205330";gene_id "XLOC_026133";exon_number "19"
chr6	StringTie	exon	43049407	43049662	.	-	.	transcript_id "DNTX_00205330";gene_id "XLOC_026133";exon_number "20"
chr6	StringTie	exon	43049963	43050159	.	-	.	transcript_id "DNTX_00205330";gene_id "XLOC_026133";exon_number "21"
chr6	StringTie	exon	43050260	43050398	.	-	.	transcript_id "DNTX_00205330";gene_id "XLOC_026133";exon_number "22"
chr6	StringTie	exon	43050968	43051468	.	-	.	transcript_id "DNTX_00205330";gene_id "XLOC_026133";exon_number "23"
chr6	StringTie	exon	43051612	43051763	.	-	.	transcript_id "DNTX_00205330";gene_id "XLOC_026133";exon_number "24"
chr6	StringTie	exon	43052209	43052830	.	-	.	transcript_id "DNTX_00205330";gene_id "XLOC_026133";exon_number "25"
chr6	StringTie	transcript	43037620	43053945	.	-	.	transcript_id "DNTX_00204047";gene_id "XLOC_026133";oId "Pancreas_00298992";class_code "=";tss_id "TSS108405";gene_name "CUL7";cmp_ref "ENST00000535468.1"
chr6	StringTie	exon	43037620	43038011	.	-	.	transcript_id "DNTX_00204047";gene_id "XLOC_026133";exon_number "1"
chr6	StringTie	exon	43038267	43038472	.	-	.	transcript_id "DNTX_00204047";gene_id "XLOC_026133";exon_number "2"
chr6	StringTie	exon	43038566	43038692	.	-	.	transcript_id "DNTX_00204047";gene_id "XLOC_026133";exon_number "3"
chr6	StringTie	exon	43038842	43038987	.	-	.	transcript_id "DNTX_00204047";gene_id "XLOC_026133";exon_number "4"
chr6	StringTie	exon	43040156	43040426	.	-	.	transcript_id "DNTX_00204047";gene_id "XLOC_026133";exon_number "5"
chr6	StringTie	exon	43040530	43040746	.	-	.	transcript_id "DNTX_00204047";gene_id "XLOC_026133";exon_number "6"
chr6	StringTie	exon	43040915	43041075	.	-	.	transcript_id "DNTX_00204047";gene_id "XLOC_026133";exon_number "7"
chr6	StringTie	exon	43042802	43042984	.	-	.	transcript_id "DNTX_00204047";gene_id "XLOC_026133";exon_number "8"
chr6	StringTie	exon	43043074	43043180	.	-	.	transcript_id "DNTX_00204047";gene_id "XLOC_026133";exon_number "9"
chr6	StringTie	exon	43043448	43043630	.	-	.	transcript_id "DNTX_00204047";gene_id "XLOC_026133";exon_number "10"
chr6	StringTie	exon	43044752	43044885	.	-	.	transcript_id "DNTX_00204047";gene_id "XLOC_026133";exon_number "11"
chr6	StringTie	exon	43045227	43045402	.	-	.	transcript_id "DNTX_00204047";gene_id "XLOC_026133";exon_number "12"
chr6	StringTie	exon	43045587	43045682	.	-	.	transcript_id "DNTX_00204047";gene_id "XLOC_026133";exon_number "13"
chr6	StringTie	exon	43045986	43046091	.	-	.	transcript_id "DNTX_00204047";gene_id "XLOC_026133";exon_number "14"
chr6	StringTie	exon	43046236	43046407	.	-	.	transcript_id "DNTX_00204047";gene_id "XLOC_026133";exon_number "15"
chr6	StringTie	exon	43046511	43046601	.	-	.	transcript_id "DNTX_00204047";gene_id "XLOC_026133";exon_number "16"
chr6	StringTie	exon	43046880	43047107	.	-	.	transcript_id "DNTX_00204047";gene_id "XLOC_026133";exon_number "17"
chr6	StringTie	exon	43048148	43048253	.	-	.	transcript_id "DNTX_00204047";gene_id "XLOC_026133";exon_number "18"
chr6	StringTie	exon	43048332	43048569	.	-	.	transcript_id "DNTX_00204047";gene_id "XLOC_026133";exon_number "19"
chr6	StringTie	exon	43049407	43049662	.	-	.	transcript_id "DNTX_00204047";gene_id "XLOC_026133";exon_number "20"
chr6	StringTie	exon	43049963	43050159	.	-	.	transcript_id "DNTX_00204047";gene_id "XLOC_026133";exon_number "21"
chr6	StringTie	exon	43050260	43050398	.	-	.	transcript_id "DNTX_00204047";gene_id "XLOC_026133";exon_number "22"
chr6	StringTie	exon	43050968	43051468	.	-	.	transcript_id "DNTX_00204047";gene_id "XLOC_026133";exon_number "23"
chr6	StringTie	exon	43051612	43051763	.	-	.	transcript_id "DNTX_00204047";gene_id "XLOC_026133";exon_number "24"
chr6	StringTie	exon	43052113	43052796	.	-	.	transcript_id "DNTX_00204047";gene_id "XLOC_026133";exon_number "25"
chr6	StringTie	exon	43053711	43053945	.	-	.	transcript_id "DNTX_00204047";gene_id "XLOC_026133";exon_number "26"
chr6	StringTie	transcript	43037786	43040233	.	-	.	transcript_id "DNTX_00205332";gene_id "XLOC_026133";oId "RPE_Fetal.Tissue_00591520";class_code "c";tss_id "TSS108411";contained_in "DNTX_00204047";gene_name "CUL7";cmp_ref "ENST00000535468.1"
chr6	StringTie	exon	43037786	43038011	.	-	.	transcript_id "DNTX_00205332";gene_id "XLOC_026133";exon_number "1"
chr6	StringTie	exon	43038267	43038472	.	-	.	transcript_id "DNTX_00205332";gene_id "XLOC_026133";exon_number "2"
chr6	StringTie	exon	43038566	43038692	.	-	.	transcript_id "DNTX_00205332";gene_id "XLOC_026133";exon_number "3"
chr6	StringTie	exon	43038842	43038987	.	-	.	transcript_id "DNTX_00205332";gene_id "XLOC_026133";exon_number "4"
chr6	StringTie	exon	43040156	43040233	.	-	.	transcript_id "DNTX_00205332";gene_id "XLOC_026133";exon_number "5"
chr6	StringTie	transcript	43038302	43040326	.	-	.	transcript_id "DNTX_00211320";gene_id "XLOC_026133";oId "Cornea_Adult.Tissue_00657411";class_code "j";tss_id "TSS108411";gene_name "CUL7";cmp_ref "ENST00000535468.1"
chr6	StringTie	exon	43038302	43038472	.	-	.	transcript_id "DNTX_00211320";gene_id "XLOC_026133";exon_number "1"
chr6	StringTie	exon	43038842	43038987	.	-	.	transcript_id "DNTX_00211320";gene_id "XLOC_026133";exon_number "2"
chr6	StringTie	exon	43040156	43040326	.	-	.	transcript_id "DNTX_00211320";gene_id "XLOC_026133";exon_number "3"
chr6	StringTie	transcript	43038855	43040257	.	-	.	transcript_id "DNTX_00211321";gene_id "XLOC_026133";oId "Cornea_Adult.Tissue_00654510";class_code "c";tss_id "TSS108411";contained_in "DNTX_00211320";gene_name "CUL7";cmp_ref "ENST00000535468.1"
chr6	StringTie	exon	43038855	43038987	.	-	.	transcript_id "DNTX_00211321";gene_id "XLOC_026133";exon_number "1"
chr6	StringTie	exon	43040156	43040257	.	-	.	transcript_id "DNTX_00211321";gene_id "XLOC_026133";exon_number "2"
chr6	StringTie	transcript	43045510	43053887	.	-	.	transcript_id "DNTX_00205334";gene_id "XLOC_026133";oId "Retina_Fetal.Tissue_00980908";class_code "j";tss_id "TSS108405";gene_name "CUL7";cmp_ref "ENST00000535468.1"
chr6	StringTie	exon	43045510	43045682	.	-	.	transcript_id "DNTX_00205334";gene_id "XLOC_026133";exon_number "1"
chr6	StringTie	exon	43045986	43046091	.	-	.	transcript_id "DNTX_00205334";gene_id "XLOC_026133";exon_number "2"
chr6	StringTie	exon	43046236	43046407	.	-	.	transcript_id "DNTX_00205334";gene_id "XLOC_026133";exon_number "3"
chr6	StringTie	exon	43046511	43046601	.	-	.	transcript_id "DNTX_00205334";gene_id "XLOC_026133";exon_number "4"
chr6	StringTie	exon	43046880	43047107	.	-	.	transcript_id "DNTX_00205334";gene_id "XLOC_026133";exon_number "5"
chr6	StringTie	exon	43048148	43048253	.	-	.	transcript_id "DNTX_00205334";gene_id "XLOC_026133";exon_number "6"
chr6	StringTie	exon	43048332	43048569	.	-	.	transcript_id "DNTX_00205334";gene_id "XLOC_026133";exon_number "7"
chr6	StringTie	exon	43049407	43049662	.	-	.	transcript_id "DNTX_00205334";gene_id "XLOC_026133";exon_number "8"
chr6	StringTie	exon	43049963	43050159	.	-	.	transcript_id "DNTX_00205334";gene_id "XLOC_026133";exon_number "9"
chr6	StringTie	exon	43050260	43050398	.	-	.	transcript_id "DNTX_00205334";gene_id "XLOC_026133";exon_number "10"
chr6	StringTie	exon	43050968	43051468	.	-	.	transcript_id "DNTX_00205334";gene_id "XLOC_026133";exon_number "11"
chr6	StringTie	exon	43051612	43051763	.	-	.	transcript_id "DNTX_00205334";gene_id "XLOC_026133";exon_number "12"
chr6	StringTie	exon	43052113	43052796	.	-	.	transcript_id "DNTX_00205334";gene_id "XLOC_026133";exon_number "13"
chr6	StringTie	exon	43053622	43053887	.	-	.	transcript_id "DNTX_00205334";gene_id "XLOC_026133";exon_number "14"
chr6	StringTie	transcript	43045587	43053945	.	-	.	transcript_id "DNTX_00205333";gene_id "XLOC_026133";oId "RPE_Fetal.Tissue_00594958";class_code "c";tss_id "TSS108405";gene_name "CUL7";cmp_ref "ENST00000265348.7"
chr6	StringTie	exon	43045587	43045682	.	-	.	transcript_id "DNTX_00205333";gene_id "XLOC_026133";exon_number "1"
chr6	StringTie	exon	43045986	43046091	.	-	.	transcript_id "DNTX_00205333";gene_id "XLOC_026133";exon_number "2"
chr6	StringTie	exon	43046236	43046407	.	-	.	transcript_id "DNTX_00205333";gene_id "XLOC_026133";exon_number "3"
chr6	StringTie	exon	43046511	43046601	.	-	.	transcript_id "DNTX_00205333";gene_id "XLOC_026133";exon_number "4"
chr6	StringTie	exon	43046880	43047107	.	-	.	transcript_id "DNTX_00205333";gene_id "XLOC_026133";exon_number "5"
chr6	StringTie	exon	43048148	43048253	.	-	.	transcript_id "DNTX_00205333";gene_id "XLOC_026133";exon_number "6"
chr6	StringTie	exon	43048332	43048569	.	-	.	transcript_id "DNTX_00205333";gene_id "XLOC_026133";exon_number "7"
chr6	StringTie	exon	43049407	43049662	.	-	.	transcript_id "DNTX_00205333";gene_id "XLOC_026133";exon_number "8"
chr6	StringTie	exon	43049963	43050159	.	-	.	transcript_id "DNTX_00205333";gene_id "XLOC_026133";exon_number "9"
chr6	StringTie	exon	43050260	43050398	.	-	.	transcript_id "DNTX_00205333";gene_id "XLOC_026133";exon_number "10"
chr6	StringTie	exon	43050968	43051468	.	-	.	transcript_id "DNTX_00205333";gene_id "XLOC_026133";exon_number "11"
chr6	StringTie	exon	43051612	43051763	.	-	.	transcript_id "DNTX_00205333";gene_id "XLOC_026133";exon_number "12"
chr6	StringTie	exon	43052209	43052796	.	-	.	transcript_id "DNTX_00205333";gene_id "XLOC_026133";exon_number "13"
chr6	StringTie	exon	43053622	43053945	.	-	.	transcript_id "DNTX_00205333";gene_id "XLOC_026133";exon_number "14"
chr6	StringTie	transcript	43049561	43051410	.	-	.	transcript_id "DNTX_00211322";gene_id "XLOC_026133";oId "Cornea_Adult.Tissue_00654512";class_code "c";tss_id "TSS108412";contained_in "DNTX_00210777";gene_name "CUL7";cmp_ref "ENST00000535468.1"
chr6	StringTie	exon	43049561	43049662	.	-	.	transcript_id "DNTX_00211322";gene_id "XLOC_026133";exon_number "1"
chr6	StringTie	exon	43049963	43050159	.	-	.	transcript_id "DNTX_00211322";gene_id "XLOC_026133";exon_number "2"
chr6	StringTie	exon	43050260	43050398	.	-	.	transcript_id "DNTX_00211322";gene_id "XLOC_026133";exon_number "3"
chr6	StringTie	exon	43050968	43051410	.	-	.	transcript_id "DNTX_00211322";gene_id "XLOC_026133";exon_number "4"
chr6	StringTie	transcript	43051538	43053810	.	-	.	transcript_id "DNTX_00211323";gene_id "XLOC_026133";oId "Cornea_Adult.Tissue_00654513";class_code "j";tss_id "TSS108413";gene_name "CUL7";cmp_ref "ENST00000535468.1"
chr6	StringTie	exon	43051538	43051763	.	-	.	transcript_id "DNTX_00211323";gene_id "XLOC_026133";exon_number "1"
chr6	StringTie	exon	43052209	43052796	.	-	.	transcript_id "DNTX_00211323";gene_id "XLOC_026133";exon_number "2"
chr6	StringTie	exon	43053622	43053810	.	-	.	transcript_id "DNTX_00211323";gene_id "XLOC_026133";exon_number "3"
chr6	StringTie	transcript	43053464	43056878	.	-	.	transcript_id "DNTX_00211324";gene_id "XLOC_026133";oId "Cornea_Adult.Tissue_00656080";class_code "n";tss_id "TSS108414";gene_name "MRPL2";cmp_ref "ENST00000388752.7"
chr6	StringTie	exon	43053464	43055618	.	-	.	transcript_id "DNTX_00211324";gene_id "XLOC_026133";exon_number "1"
chr6	StringTie	exon	43055897	43056007	.	-	.	transcript_id "DNTX_00211324";gene_id "XLOC_026133";exon_number "2"
chr6	StringTie	exon	43056081	43056196	.	-	.	transcript_id "DNTX_00211324";gene_id "XLOC_026133";exon_number "3"
chr6	StringTie	exon	43056307	43056878	.	-	.	transcript_id "DNTX_00211324";gene_id "XLOC_026133";exon_number "4"
chr6	StringTie	transcript	43053953	43059368	.	-	.	transcript_id "DNTX_00205336";gene_id "XLOC_026133";oId "Pituitary_00376789";class_code "=";tss_id "TSS108408";gene_name "MRPL2";cmp_ref "ENST00000489623.1"
chr6	StringTie	exon	43053953	43054486	.	-	.	transcript_id "DNTX_00205336";gene_id "XLOC_026133";exon_number "1"
chr6	StringTie	exon	43058065	43058233	.	-	.	transcript_id "DNTX_00205336";gene_id "XLOC_026133";exon_number "2"
chr6	StringTie	exon	43059286	43059368	.	-	.	transcript_id "DNTX_00205336";gene_id "XLOC_026133";exon_number "3"
chr6	StringTie	transcript	43054029	43059406	.	-	.	transcript_id "DNTX_00205337";gene_id "XLOC_026133";oId "ESC_Stem.Cell.Line_00320999";class_code "m";tss_id "TSS108408";gene_name "MRPL2";cmp_ref "ENST00000388752.7"
chr6	StringTie	exon	43054029	43055618	.	-	.	transcript_id "DNTX_00205337";gene_id "XLOC_026133";exon_number "1"
chr6	StringTie	exon	43055897	43056007	.	-	.	transcript_id "DNTX_00205337";gene_id "XLOC_026133";exon_number "2"
chr6	StringTie	exon	43056081	43056196	.	-	.	transcript_id "DNTX_00205337";gene_id "XLOC_026133";exon_number "3"
chr6	StringTie	exon	43056307	43056445	.	-	.	transcript_id "DNTX_00205337";gene_id "XLOC_026133";exon_number "4"
chr6	StringTie	exon	43058065	43058233	.	-	.	transcript_id "DNTX_00205337";gene_id "XLOC_026133";exon_number "5"
chr6	StringTie	exon	43059286	43059406	.	-	.	transcript_id "DNTX_00205337";gene_id "XLOC_026133";exon_number "6"
chr6	StringTie	transcript	43054029	43059806	.	-	.	transcript_id "DNTX_00204048";gene_id "XLOC_026133";oId "Pancreas_00298996";class_code "=";tss_id "TSS108415";gene_name "MRPL2";cmp_ref "ENST00000388752.7"
chr6	StringTie	exon	43054029	43054486	.	-	.	transcript_id "DNTX_00204048";gene_id "XLOC_026133";exon_number "1"
chr6	StringTie	exon	43055545	43055618	.	-	.	transcript_id "DNTX_00204048";gene_id "XLOC_026133";exon_number "2"
chr6	StringTie	exon	43055897	43056007	.	-	.	transcript_id "DNTX_00204048";gene_id "XLOC_026133";exon_number "3"
chr6	StringTie	exon	43056081	43056196	.	-	.	transcript_id "DNTX_00204048";gene_id "XLOC_026133";exon_number "4"
chr6	StringTie	exon	43056307	43056445	.	-	.	transcript_id "DNTX_00204048";gene_id "XLOC_026133";exon_number "5"
chr6	StringTie	exon	43058065	43058233	.	-	.	transcript_id "DNTX_00204048";gene_id "XLOC_026133";exon_number "6"
chr6	StringTie	exon	43059286	43059806	.	-	.	transcript_id "DNTX_00204048";gene_id "XLOC_026133";exon_number "7"
chr6	StringTie	transcript	43054232	43055717	.	-	.	transcript_id "DNTX_00206756";gene_id "XLOC_026133";oId "Retina_Adult.Tissue_01111341";class_code "=";tss_id "TSS108416";gene_name "MRPL2";cmp_ref "ENST00000485654.1"
chr6	StringTie	exon	43054232	43054486	.	-	.	transcript_id "DNTX_00206756";gene_id "XLOC_026133";exon_number "1"
chr6	StringTie	exon	43055545	43055717	.	-	.	transcript_id "DNTX_00206756";gene_id "XLOC_026133";exon_number "2"
chr6	StringTie	transcript	43054232	43058235	.	-	.	transcript_id "DNTX_00205335";gene_id "XLOC_026133";oId "RPE_Fetal.Tissue_00591522";class_code "c";tss_id "TSS108417";gene_name "MRPL2";cmp_ref "ENST00000388752.7"
chr6	StringTie	exon	43054232	43054486	.	-	.	transcript_id "DNTX_00205335";gene_id "XLOC_026133";exon_number "1"
chr6	StringTie	exon	43055545	43055618	.	-	.	transcript_id "DNTX_00205335";gene_id "XLOC_026133";exon_number "2"
chr6	StringTie	exon	43055897	43056007	.	-	.	transcript_id "DNTX_00205335";gene_id "XLOC_026133";exon_number "3"
chr6	StringTie	exon	43056081	43056196	.	-	.	transcript_id "DNTX_00205335";gene_id "XLOC_026133";exon_number "4"
chr6	StringTie	exon	43056307	43056445	.	-	.	transcript_id "DNTX_00205335";gene_id "XLOC_026133";exon_number "5"
chr6	StringTie	exon	43058065	43058235	.	-	.	transcript_id "DNTX_00205335";gene_id "XLOC_026133";exon_number "6"
chr6	StringTie	transcript	43054232	43059394	.	-	.	transcript_id "DNTX_00204049";gene_id "XLOC_026133";oId "Pancreas_00298998";class_code "=";tss_id "TSS108408";gene_name "MRPL2";cmp_ref "ENST00000230413.9"
chr6	StringTie	exon	43054232	43054486	.	-	.	transcript_id "DNTX_00204049";gene_id "XLOC_026133";exon_number "1"
chr6	StringTie	exon	43055897	43056007	.	-	.	transcript_id "DNTX_00204049";gene_id "XLOC_026133";exon_number "2"
chr6	StringTie	exon	43056081	43056196	.	-	.	transcript_id "DNTX_00204049";gene_id "XLOC_026133";exon_number "3"
chr6	StringTie	exon	43056307	43056445	.	-	.	transcript_id "DNTX_00204049";gene_id "XLOC_026133";exon_number "4"
chr6	StringTie	exon	43058065	43058233	.	-	.	transcript_id "DNTX_00204049";gene_id "XLOC_026133";exon_number "5"
chr6	StringTie	exon	43059286	43059394	.	-	.	transcript_id "DNTX_00204049";gene_id "XLOC_026133";exon_number "6"
chr6	StringTie	transcript	43055505	43059410	.	-	.	transcript_id "DNTX_00212132";gene_id "XLOC_026133";oId "Cornea_Fetal.Tissue_00133937";class_code "n";tss_id "TSS108408";gene_name "MRPL2";cmp_ref "ENST00000388752.7"
chr6	StringTie	exon	43055505	43056445	.	-	.	transcript_id "DNTX_00212132";gene_id "XLOC_026133";exon_number "1"
chr6	StringTie	exon	43058065	43058233	.	-	.	transcript_id "DNTX_00212132";gene_id "XLOC_026133";exon_number "2"
chr6	StringTie	exon	43059286	43059410	.	-	.	transcript_id "DNTX_00212132";gene_id "XLOC_026133";exon_number "3"
chr6	StringTie	transcript	43055545	43059368	.	-	.	transcript_id "DNTX_00204050";gene_id "XLOC_026133";oId "Pancreas_00299000";class_code "=";tss_id "TSS108408";gene_name "MRPL2";cmp_ref "ENST00000470667.5"
chr6	StringTie	exon	43055545	43055618	.	-	.	transcript_id "DNTX_00204050";gene_id "XLOC_026133";exon_number "1"
chr6	StringTie	exon	43055897	43056196	.	-	.	transcript_id "DNTX_00204050";gene_id "XLOC_026133";exon_number "2"
chr6	StringTie	exon	43056307	43056445	.	-	.	transcript_id "DNTX_00204050";gene_id "XLOC_026133";exon_number "3"
chr6	StringTie	exon	43058065	43058233	.	-	.	transcript_id "DNTX_00204050";gene_id "XLOC_026133";exon_number "4"
chr6	StringTie	exon	43059286	43059368	.	-	.	transcript_id "DNTX_00204050";gene_id "XLOC_026133";exon_number "5"
chr6	StringTie	transcript	43055574	43056159	.	-	.	transcript_id "DNTX_00211325";gene_id "XLOC_026133";oId "Cornea_Adult.Tissue_00653710";class_code "c";tss_id "TSS108418";contained_in "DNTX_00205335";gene_name "MRPL2";cmp_ref "ENST00000388752.7"
chr6	StringTie	exon	43055574	43055618	.	-	.	transcript_id "DNTX_00211325";gene_id "XLOC_026133";exon_number "1"
chr6	StringTie	exon	43055897	43056007	.	-	.	transcript_id "DNTX_00211325";gene_id "XLOC_026133";exon_number "2"
chr6	StringTie	exon	43056081	43056159	.	-	.	transcript_id "DNTX_00211325";gene_id "XLOC_026133";exon_number "3"
chr6	StringTie	transcript	43055616	43059416	.	-	.	transcript_id "DNTX_00208236";gene_id "XLOC_026133";oId "Lung_00334542";class_code "=";tss_id "TSS108408";gene_name "MRPL2";cmp_ref "ENST00000491898.5"
chr6	StringTie	exon	43055616	43056196	.	-	.	transcript_id "DNTX_00208236";gene_id "XLOC_026133";exon_number "1"
chr6	StringTie	exon	43056307	43056445	.	-	.	transcript_id "DNTX_00208236";gene_id "XLOC_026133";exon_number "2"
chr6	StringTie	exon	43058065	43058233	.	-	.	transcript_id "DNTX_00208236";gene_id "XLOC_026133";exon_number "3"
chr6	StringTie	exon	43059286	43059416	.	-	.	transcript_id "DNTX_00208236";gene_id "XLOC_026133";exon_number "4"
chr6	StringTie	transcript	43055892	43059406	.	-	.	transcript_id "DNTX_00205338";gene_id "XLOC_026133";oId "RPE_Fetal.Tissue_00578899";class_code "=";tss_id "TSS108408";gene_name "MRPL2";cmp_ref "ENST00000480286.1"
chr6	StringTie	exon	43055892	43056007	.	-	.	transcript_id "DNTX_00205338";gene_id "XLOC_026133";exon_number "1"
chr6	StringTie	exon	43056081	43056196	.	-	.	transcript_id "DNTX_00205338";gene_id "XLOC_026133";exon_number "2"
chr6	StringTie	exon	43056307	43056445	.	-	.	transcript_id "DNTX_00205338";gene_id "XLOC_026133";exon_number "3"
chr6	StringTie	exon	43058065	43058233	.	-	.	transcript_id "DNTX_00205338";gene_id "XLOC_026133";exon_number "4"
chr6	StringTie	exon	43059286	43059406	.	-	.	transcript_id "DNTX_00205338";gene_id "XLOC_026133";exon_number "5"
chr6	StringTie	transcript	43057698	43059438	.	-	.	transcript_id "DNTX_00205339";gene_id "XLOC_026133";oId "RPE_Fetal.Tissue_00578901";class_code "=";tss_id "TSS108408";gene_name "MRPL2";cmp_ref "ENST00000468957.1"
chr6	StringTie	exon	43057698	43058233	.	-	.	transcript_id "DNTX_00205339";gene_id "XLOC_026133";exon_number "1"
chr6	StringTie	exon	43059286	43059438	.	-	.	transcript_id "DNTX_00205339";gene_id "XLOC_026133";exon_number "2"
chr6	StringTie	transcript	43074331	43074739	.	-	.	transcript_id "DNTX_00206757";gene_id "XLOC_026134";oId "Retina_Adult.Tissue_01111348";class_code "=";tss_id "TSS108419";gene_name "RP11-387M24.5";cmp_ref "ENST00000606123.1"
chr6	StringTie	exon	43074331	43074739	.	-	.	transcript_id "DNTX_00206757";gene_id "XLOC_026134";exon_number "1"
chr6	StringTie	transcript	43224665	43229478	.	-	.	transcript_id "DNTX_00206042";gene_id "XLOC_026135";oId "Retina_Fetal.Tissue_00984872";class_code "j";tss_id "TSS108420";gene_name "DNPH1";cmp_ref "ENST00000509253.5"
chr6	StringTie	exon	43224665	43225881	.	-	.	transcript_id "DNTX_00206042";gene_id "XLOC_026135";exon_number "1"
chr6	StringTie	exon	43226033	43226143	.	-	.	transcript_id "DNTX_00206042";gene_id "XLOC_026135";exon_number "2"
chr6	StringTie	exon	43226327	43226395	.	-	.	transcript_id "DNTX_00206042";gene_id "XLOC_026135";exon_number "3"
chr6	StringTie	exon	43228878	43229478	.	-	.	transcript_id "DNTX_00206042";gene_id "XLOC_026135";exon_number "4"
chr6	StringTie	transcript	43225629	43226128	.	-	.	transcript_id "DNTX_00207207";gene_id "XLOC_026135";oId "RPE_Adult.Tissue_00513274";class_code "c";tss_id "TSS108421";contained_in "DNTX_00205340";gene_name "DNPH1";cmp_ref "ENST00000509253.5"
chr6	StringTie	exon	43225629	43225881	.	-	.	transcript_id "DNTX_00207207";gene_id "XLOC_026135";exon_number "1"
chr6	StringTie	exon	43226033	43226128	.	-	.	transcript_id "DNTX_00207207";gene_id "XLOC_026135";exon_number "2"
chr6	StringTie	transcript	43225629	43226857	.	-	.	transcript_id "DNTX_00205340";gene_id "XLOC_026135";oId "Retina_Fetal.Tissue_00986093";class_code "j";tss_id "TSS108422";gene_name "DNPH1";cmp_ref "ENST00000509253.5"
chr6	StringTie	exon	43225629	43225881	.	-	.	transcript_id "DNTX_00205340";gene_id "XLOC_026135";exon_number "1"
chr6	StringTie	exon	43226033	43226143	.	-	.	transcript_id "DNTX_00205340";gene_id "XLOC_026135";exon_number "2"
chr6	StringTie	exon	43226327	43226857	.	-	.	transcript_id "DNTX_00205340";gene_id "XLOC_026135";exon_number "3"
chr6	StringTie	transcript	43225629	43229484	.	-	.	transcript_id "DNTX_00204051";gene_id "XLOC_026135";oId "Pancreas_00299008";class_code "=";tss_id "TSS108420";gene_name "DNPH1";cmp_ref "ENST00000230431.10"
chr6	StringTie	exon	43225629	43225881	.	-	.	transcript_id "DNTX_00204051";gene_id "XLOC_026135";exon_number "1"
chr6	StringTie	exon	43226033	43226143	.	-	.	transcript_id "DNTX_00204051";gene_id "XLOC_026135";exon_number "2"
chr6	StringTie	exon	43226327	43226395	.	-	.	transcript_id "DNTX_00204051";gene_id "XLOC_026135";exon_number "3"
chr6	StringTie	exon	43229261	43229484	.	-	.	transcript_id "DNTX_00204051";gene_id "XLOC_026135";exon_number "4"
chr6	StringTie	transcript	43225635	43229478	.	-	.	transcript_id "DNTX_00204053";gene_id "XLOC_026135";oId "Pancreas_00299010";class_code "=";tss_id "TSS108420";gene_name "DNPH1";cmp_ref "ENST00000393987.2"
chr6	StringTie	exon	43225635	43226143	.	-	.	transcript_id "DNTX_00204053";gene_id "XLOC_026135";exon_number "1"
chr6	StringTie	exon	43226327	43226395	.	-	.	transcript_id "DNTX_00204053";gene_id "XLOC_026135";exon_number "2"
chr6	StringTie	exon	43229261	43229478	.	-	.	transcript_id "DNTX_00204053";gene_id "XLOC_026135";exon_number "3"
chr6	StringTie	transcript	43226049	43226627	.	-	.	transcript_id "DNTX_00211326";gene_id "XLOC_026135";oId "Cornea_Adult.Tissue_00649896";class_code "=";tss_id "TSS108423";contained_in "DNTX_00205340";gene_name "DNPH1";cmp_ref "ENST00000505042.1"
chr6	StringTie	exon	43226049	43226143	.	-	.	transcript_id "DNTX_00211326";gene_id "XLOC_026135";exon_number "1"
chr6	StringTie	exon	43226327	43226627	.	-	.	transcript_id "DNTX_00211326";gene_id "XLOC_026135";exon_number "2"
chr6	StringTie	transcript	43312678	43369443	.	-	.	transcript_id "DNTX_00206758";gene_id "XLOC_026136";oId "Brain-Cerebellum_00358643";class_code "j";tss_id "TSS108428";gene_name "ZNF318";cmp_ref "ENST00000361428.2"
chr6	StringTie	exon	43312678	43331852	.	-	.	transcript_id "DNTX_00206758";gene_id "XLOC_026136";exon_number "1"
chr6	StringTie	exon	43342676	43342879	.	-	.	transcript_id "DNTX_00206758";gene_id "XLOC_026136";exon_number "2"
chr6	StringTie	exon	43348324	43348625	.	-	.	transcript_id "DNTX_00206758";gene_id "XLOC_026136";exon_number "3"
chr6	StringTie	exon	43352377	43352476	.	-	.	transcript_id "DNTX_00206758";gene_id "XLOC_026136";exon_number "4"
chr6	StringTie	exon	43354664	43356145	.	-	.	transcript_id "DNTX_00206758";gene_id "XLOC_026136";exon_number "5"
chr6	StringTie	exon	43357126	43357765	.	-	.	transcript_id "DNTX_00206758";gene_id "XLOC_026136";exon_number "6"
chr6	StringTie	exon	43365292	43365440	.	-	.	transcript_id "DNTX_00206758";gene_id "XLOC_026136";exon_number "7"
chr6	StringTie	exon	43368967	43369443	.	-	.	transcript_id "DNTX_00206758";gene_id "XLOC_026136";exon_number "8"
chr6	StringTie	transcript	43331489	43342836	.	-	.	transcript_id "DNTX_00206759";gene_id "XLOC_026136";oId "Retina_Adult.Tissue_01111359";class_code "=";tss_id "TSS108432";contained_in "DNTX_00206758";gene_name "ZNF318";cmp_ref "ENST00000606599.1"
chr6	StringTie	exon	43331489	43331852	.	-	.	transcript_id "DNTX_00206759";gene_id "XLOC_026136";exon_number "1"
chr6	StringTie	exon	43342676	43342836	.	-	.	transcript_id "DNTX_00206759";gene_id "XLOC_026136";exon_number "2"
chr6	StringTie	transcript	43334744	43365420	.	-	.	transcript_id "DNTX_00214885";gene_id "XLOC_026136";oId "Retina_Fetal.Tissue_00983423";class_code "c";tss_id "TSS108434";gene_name "ZNF318";cmp_ref "ENST00000361428.2"
chr6	StringTie	exon	43334744	43340502	.	-	.	transcript_id "DNTX_00214885";gene_id "XLOC_026136";exon_number "1"
chr6	StringTie	exon	43340790	43340908	.	-	.	transcript_id "DNTX_00214885";gene_id "XLOC_026136";exon_number "2"
chr6	StringTie	exon	43342112	43342211	.	-	.	transcript_id "DNTX_00214885";gene_id "XLOC_026136";exon_number "3"
chr6	StringTie	exon	43342676	43342879	.	-	.	transcript_id "DNTX_00214885";gene_id "XLOC_026136";exon_number "4"
chr6	StringTie	exon	43348324	43348625	.	-	.	transcript_id "DNTX_00214885";gene_id "XLOC_026136";exon_number "5"
chr6	StringTie	exon	43352377	43352476	.	-	.	transcript_id "DNTX_00214885";gene_id "XLOC_026136";exon_number "6"
chr6	StringTie	exon	43354664	43356145	.	-	.	transcript_id "DNTX_00214885";gene_id "XLOC_026136";exon_number "7"
chr6	StringTie	exon	43357126	43357765	.	-	.	transcript_id "DNTX_00214885";gene_id "XLOC_026136";exon_number "8"
chr6	StringTie	exon	43365292	43365420	.	-	.	transcript_id "DNTX_00214885";gene_id "XLOC_026136";exon_number "9"
chr6	StringTie	transcript	43336070	43369443	.	-	.	transcript_id "DNTX_00204054";gene_id "XLOC_026136";oId "Pancreas_00299020";class_code "=";tss_id "TSS108428";gene_name "ZNF318";cmp_ref "ENST00000361428.2"
chr6	StringTie	exon	43336070	43340502	.	-	.	transcript_id "DNTX_00204054";gene_id "XLOC_026136";exon_number "1"
chr6	StringTie	exon	43340790	43340908	.	-	.	transcript_id "DNTX_00204054";gene_id "XLOC_026136";exon_number "2"
chr6	StringTie	exon	43342112	43342211	.	-	.	transcript_id "DNTX_00204054";gene_id "XLOC_026136";exon_number "3"
chr6	StringTie	exon	43342676	43342879	.	-	.	transcript_id "DNTX_00204054";gene_id "XLOC_026136";exon_number "4"
chr6	StringTie	exon	43348324	43348625	.	-	.	transcript_id "DNTX_00204054";gene_id "XLOC_026136";exon_number "5"
chr6	StringTie	exon	43352377	43352476	.	-	.	transcript_id "DNTX_00204054";gene_id "XLOC_026136";exon_number "6"
chr6	StringTie	exon	43354664	43356145	.	-	.	transcript_id "DNTX_00204054";gene_id "XLOC_026136";exon_number "7"
chr6	StringTie	exon	43357126	43357765	.	-	.	transcript_id "DNTX_00204054";gene_id "XLOC_026136";exon_number "8"
chr6	StringTie	exon	43365292	43365440	.	-	.	transcript_id "DNTX_00204054";gene_id "XLOC_026136";exon_number "9"
chr6	StringTie	exon	43368967	43369443	.	-	.	transcript_id "DNTX_00204054";gene_id "XLOC_026136";exon_number "10"
chr6	StringTie	transcript	43341785	43369035	.	-	.	transcript_id "DNTX_00214886";gene_id "XLOC_026136";oId "Retina_Fetal.Tissue_00991415";class_code "n";tss_id "TSS108435";gene_name "ZNF318";cmp_ref "ENST00000361428.2"
chr6	StringTie	exon	43341785	43342879	.	-	.	transcript_id "DNTX_00214886";gene_id "XLOC_026136";exon_number "1"
chr6	StringTie	exon	43348324	43348625	.	-	.	transcript_id "DNTX_00214886";gene_id "XLOC_026136";exon_number "2"
chr6	StringTie	exon	43352377	43352476	.	-	.	transcript_id "DNTX_00214886";gene_id "XLOC_026136";exon_number "3"
chr6	StringTie	exon	43354664	43356145	.	-	.	transcript_id "DNTX_00214886";gene_id "XLOC_026136";exon_number "4"
chr6	StringTie	exon	43357126	43357765	.	-	.	transcript_id "DNTX_00214886";gene_id "XLOC_026136";exon_number "5"
chr6	StringTie	exon	43365292	43365440	.	-	.	transcript_id "DNTX_00214886";gene_id "XLOC_026136";exon_number "6"
chr6	StringTie	exon	43368967	43369035	.	-	.	transcript_id "DNTX_00214886";gene_id "XLOC_026136";exon_number "7"
chr6	StringTie	transcript	43450352	43455590	.	-	.	transcript_id "DNTX_00205341";gene_id "XLOC_026137";oId "RPE_Fetal.Tissue_00581388";class_code "=";tss_id "TSS108437";gene_name "DLK2";cmp_ref "ENST00000372488.7"
chr6	StringTie	exon	43450352	43451274	.	-	.	transcript_id "DNTX_00205341";gene_id "XLOC_026137";exon_number "1"
chr6	StringTie	exon	43451940	43452084	.	-	.	transcript_id "DNTX_00205341";gene_id "XLOC_026137";exon_number "2"
chr6	StringTie	exon	43453005	43453135	.	-	.	transcript_id "DNTX_00205341";gene_id "XLOC_026137";exon_number "3"
chr6	StringTie	exon	43454411	43454474	.	-	.	transcript_id "DNTX_00205341";gene_id "XLOC_026137";exon_number "4"
chr6	StringTie	exon	43454750	43454880	.	-	.	transcript_id "DNTX_00205341";gene_id "XLOC_026137";exon_number "5"
chr6	StringTie	exon	43455395	43455590	.	-	.	transcript_id "DNTX_00205341";gene_id "XLOC_026137";exon_number "6"
chr6	StringTie	transcript	43450354	43456632	.	-	.	transcript_id "DNTX_00205342";gene_id "XLOC_026137";oId "RPE_Fetal.Tissue_00580566";class_code "=";tss_id "TSS108438";gene_name "DLK2";cmp_ref "ENST00000357338.3"
chr6	StringTie	exon	43450354	43451274	.	-	.	transcript_id "DNTX_00205342";gene_id "XLOC_026137";exon_number "1"
chr6	StringTie	exon	43451940	43452084	.	-	.	transcript_id "DNTX_00205342";gene_id "XLOC_026137";exon_number "2"
chr6	StringTie	exon	43453005	43453135	.	-	.	transcript_id "DNTX_00205342";gene_id "XLOC_026137";exon_number "3"
chr6	StringTie	exon	43454411	43454474	.	-	.	transcript_id "DNTX_00205342";gene_id "XLOC_026137";exon_number "4"
chr6	StringTie	exon	43454750	43454880	.	-	.	transcript_id "DNTX_00205342";gene_id "XLOC_026137";exon_number "5"
chr6	StringTie	exon	43455987	43456632	.	-	.	transcript_id "DNTX_00205342";gene_id "XLOC_026137";exon_number "6"
chr6	StringTie	transcript	43506969	43510686	.	-	.	transcript_id "DNTX_00205343";gene_id "XLOC_026138";oId "RPE_Fetal.Tissue_00580567";class_code "=";tss_id "TSS108439";gene_name "LRRC73";cmp_ref "ENST00000372441.1"
chr6	StringTie	exon	43506969	43507308	.	-	.	transcript_id "DNTX_00205343";gene_id "XLOC_026138";exon_number "1"
chr6	StringTie	exon	43507456	43507678	.	-	.	transcript_id "DNTX_00205343";gene_id "XLOC_026138";exon_number "2"
chr6	StringTie	exon	43507826	43507926	.	-	.	transcript_id "DNTX_00205343";gene_id "XLOC_026138";exon_number "3"
chr6	StringTie	exon	43508298	43508420	.	-	.	transcript_id "DNTX_00205343";gene_id "XLOC_026138";exon_number "4"
chr6	StringTie	exon	43508760	43508920	.	-	.	transcript_id "DNTX_00205343";gene_id "XLOC_026138";exon_number "5"
chr6	StringTie	exon	43509514	43510686	.	-	.	transcript_id "DNTX_00205343";gene_id "XLOC_026138";exon_number "6"
chr6	StringTie	transcript	43511223	43516919	.	-	.	transcript_id "DNTX_00205344";gene_id "XLOC_026139";oId "Thyroid_00329760";class_code "j";tss_id "TSS108440";gene_name "YIPF3";cmp_ref "ENST00000510102.5"
chr6	StringTie	exon	43511223	43512315	.	-	.	transcript_id "DNTX_00205344";gene_id "XLOC_026139";exon_number "1"
chr6	StringTie	exon	43512440	43512563	.	-	.	transcript_id "DNTX_00205344";gene_id "XLOC_026139";exon_number "2"
chr6	StringTie	exon	43512761	43512874	.	-	.	transcript_id "DNTX_00205344";gene_id "XLOC_026139";exon_number "3"
chr6	StringTie	exon	43513069	43513200	.	-	.	transcript_id "DNTX_00205344";gene_id "XLOC_026139";exon_number "4"
chr6	StringTie	exon	43513359	43513451	.	-	.	transcript_id "DNTX_00205344";gene_id "XLOC_026139";exon_number "5"
chr6	StringTie	exon	43513588	43513633	.	-	.	transcript_id "DNTX_00205344";gene_id "XLOC_026139";exon_number "6"
chr6	StringTie	exon	43515595	43515701	.	-	.	transcript_id "DNTX_00205344";gene_id "XLOC_026139";exon_number "7"
chr6	StringTie	exon	43515889	43516919	.	-	.	transcript_id "DNTX_00205344";gene_id "XLOC_026139";exon_number "8"
chr6	StringTie	transcript	43511303	43516942	.	-	.	transcript_id "DNTX_00205345";gene_id "XLOC_026139";oId "Lung_00343332";class_code "j";tss_id "TSS108440";gene_name "YIPF3";cmp_ref "ENST00000510102.5"
chr6	StringTie	exon	43511303	43512315	.	-	.	transcript_id "DNTX_00205345";gene_id "XLOC_026139";exon_number "1"
chr6	StringTie	exon	43512440	43512563	.	-	.	transcript_id "DNTX_00205345";gene_id "XLOC_026139";exon_number "2"
chr6	StringTie	exon	43512761	43512874	.	-	.	transcript_id "DNTX_00205345";gene_id "XLOC_026139";exon_number "3"
chr6	StringTie	exon	43513069	43513200	.	-	.	transcript_id "DNTX_00205345";gene_id "XLOC_026139";exon_number "4"
chr6	StringTie	exon	43513359	43513451	.	-	.	transcript_id "DNTX_00205345";gene_id "XLOC_026139";exon_number "5"
chr6	StringTie	exon	43513588	43513633	.	-	.	transcript_id "DNTX_00205345";gene_id "XLOC_026139";exon_number "6"
chr6	StringTie	exon	43515595	43515701	.	-	.	transcript_id "DNTX_00205345";gene_id "XLOC_026139";exon_number "7"
chr6	StringTie	exon	43515889	43516187	.	-	.	transcript_id "DNTX_00205345";gene_id "XLOC_026139";exon_number "8"
chr6	StringTie	exon	43516727	43516942	.	-	.	transcript_id "DNTX_00205345";gene_id "XLOC_026139";exon_number "9"
chr6	StringTie	transcript	43511467	43516919	.	-	.	transcript_id "DNTX_00206760";gene_id "XLOC_026139";oId "Retina_Adult.Tissue_01154705";class_code "j";tss_id "TSS108440";gene_name "YIPF3";cmp_ref "ENST00000510102.5"
chr6	StringTie	exon	43511467	43512315	.	-	.	transcript_id "DNTX_00206760";gene_id "XLOC_026139";exon_number "1"
chr6	StringTie	exon	43512440	43512563	.	-	.	transcript_id "DNTX_00206760";gene_id "XLOC_026139";exon_number "2"
chr6	StringTie	exon	43512761	43512874	.	-	.	transcript_id "DNTX_00206760";gene_id "XLOC_026139";exon_number "3"
chr6	StringTie	exon	43513069	43513200	.	-	.	transcript_id "DNTX_00206760";gene_id "XLOC_026139";exon_number "4"
chr6	StringTie	exon	43513359	43513451	.	-	.	transcript_id "DNTX_00206760";gene_id "XLOC_026139";exon_number "5"
chr6	StringTie	exon	43513588	43513633	.	-	.	transcript_id "DNTX_00206760";gene_id "XLOC_026139";exon_number "6"
chr6	StringTie	exon	43515595	43515701	.	-	.	transcript_id "DNTX_00206760";gene_id "XLOC_026139";exon_number "7"
chr6	StringTie	exon	43515889	43516046	.	-	.	transcript_id "DNTX_00206760";gene_id "XLOC_026139";exon_number "8"
chr6	StringTie	exon	43516727	43516919	.	-	.	transcript_id "DNTX_00206760";gene_id "XLOC_026139";exon_number "9"
chr6	StringTie	transcript	43511694	43516919	.	-	.	transcript_id "DNTX_00205346";gene_id "XLOC_026139";oId "RPE_Fetal.Tissue_00578918";class_code "n";tss_id "TSS108440";gene_name "YIPF3";cmp_ref "ENST00000510102.5"
chr6	StringTie	exon	43511694	43512563	.	-	.	transcript_id "DNTX_00205346";gene_id "XLOC_026139";exon_number "1"
chr6	StringTie	exon	43512761	43512874	.	-	.	transcript_id "DNTX_00205346";gene_id "XLOC_026139";exon_number "2"
chr6	StringTie	exon	43513069	43513200	.	-	.	transcript_id "DNTX_00205346";gene_id "XLOC_026139";exon_number "3"
chr6	StringTie	exon	43513359	43513451	.	-	.	transcript_id "DNTX_00205346";gene_id "XLOC_026139";exon_number "4"
chr6	StringTie	exon	43513588	43513633	.	-	.	transcript_id "DNTX_00205346";gene_id "XLOC_026139";exon_number "5"
chr6	StringTie	exon	43515595	43515701	.	-	.	transcript_id "DNTX_00205346";gene_id "XLOC_026139";exon_number "6"
chr6	StringTie	exon	43515889	43516095	.	-	.	transcript_id "DNTX_00205346";gene_id "XLOC_026139";exon_number "7"
chr6	StringTie	exon	43516727	43516919	.	-	.	transcript_id "DNTX_00205346";gene_id "XLOC_026139";exon_number "8"
chr6	StringTie	transcript	43511801	43513192	.	-	.	transcript_id "DNTX_00206047";gene_id "XLOC_026139";oId "ESC_Stem.Cell.Line_00325783";class_code "c";tss_id "TSS108441";contained_in "DNTX_00206760";gene_name "YIPF3";cmp_ref "ENST00000510102.5"
chr6	StringTie	exon	43511801	43512315	.	-	.	transcript_id "DNTX_00206047";gene_id "XLOC_026139";exon_number "1"
chr6	StringTie	exon	43512440	43512563	.	-	.	transcript_id "DNTX_00206047";gene_id "XLOC_026139";exon_number "2"
chr6	StringTie	exon	43512761	43512874	.	-	.	transcript_id "DNTX_00206047";gene_id "XLOC_026139";exon_number "3"
chr6	StringTie	exon	43513069	43513192	.	-	.	transcript_id "DNTX_00206047";gene_id "XLOC_026139";exon_number "4"
chr6	StringTie	transcript	43511819	43513478	.	-	.	transcript_id "DNTX_00211327";gene_id "XLOC_026139";oId "Cornea_Adult.Tissue_00654518";class_code "j";tss_id "TSS108442";gene_name "YIPF3";cmp_ref "ENST00000510102.5"
chr6	StringTie	exon	43511819	43512315	.	-	.	transcript_id "DNTX_00211327";gene_id "XLOC_026139";exon_number "1"
chr6	StringTie	exon	43512440	43512563	.	-	.	transcript_id "DNTX_00211327";gene_id "XLOC_026139";exon_number "2"
chr6	StringTie	exon	43512761	43512874	.	-	.	transcript_id "DNTX_00211327";gene_id "XLOC_026139";exon_number "3"
chr6	StringTie	exon	43513069	43513200	.	-	.	transcript_id "DNTX_00211327";gene_id "XLOC_026139";exon_number "4"
chr6	StringTie	exon	43513359	43513478	.	-	.	transcript_id "DNTX_00211327";gene_id "XLOC_026139";exon_number "5"
chr6	StringTie	transcript	43511827	43516990	.	-	.	transcript_id "DNTX_00204055";gene_id "XLOC_026139";oId "Pancreas_00299025";class_code "=";tss_id "TSS108440";gene_name "YIPF3";cmp_ref "ENST00000372422.6"
chr6	StringTie	exon	43511827	43512315	.	-	.	transcript_id "DNTX_00204055";gene_id "XLOC_026139";exon_number "1"
chr6	StringTie	exon	43512440	43512563	.	-	.	transcript_id "DNTX_00204055";gene_id "XLOC_026139";exon_number "2"
chr6	StringTie	exon	43512761	43512874	.	-	.	transcript_id "DNTX_00204055";gene_id "XLOC_026139";exon_number "3"
chr6	StringTie	exon	43513069	43513200	.	-	.	transcript_id "DNTX_00204055";gene_id "XLOC_026139";exon_number "4"
chr6	StringTie	exon	43513359	43513451	.	-	.	transcript_id "DNTX_00204055";gene_id "XLOC_026139";exon_number "5"
chr6	StringTie	exon	43513588	43513633	.	-	.	transcript_id "DNTX_00204055";gene_id "XLOC_026139";exon_number "6"
chr6	StringTie	exon	43515595	43515701	.	-	.	transcript_id "DNTX_00204055";gene_id "XLOC_026139";exon_number "7"
chr6	StringTie	exon	43515889	43516095	.	-	.	transcript_id "DNTX_00204055";gene_id "XLOC_026139";exon_number "8"
chr6	StringTie	exon	43516727	43516990	.	-	.	transcript_id "DNTX_00204055";gene_id "XLOC_026139";exon_number "9"
chr6	StringTie	transcript	43511833	43512173	.	-	.	transcript_id "DNTX_00211328";gene_id "XLOC_026139";oId "Cornea_Adult.Tissue_00652914";class_code "c";tss_id "TSS108443";contained_in "DNTX_00204055";gene_name "YIPF3";cmp_ref "ENST00000372422.6"
chr6	StringTie	exon	43511833	43512173	.	-	.	transcript_id "DNTX_00211328";gene_id "XLOC_026139";exon_number "1"
chr6	StringTie	transcript	43511840	43516985	.	-	.	transcript_id "DNTX_00204056";gene_id "XLOC_026139";oId "Pancreas_00299026";class_code "=";tss_id "TSS108440";gene_name "YIPF3";cmp_ref "ENST00000510102.5"
chr6	StringTie	exon	43511840	43512315	.	-	.	transcript_id "DNTX_00204056";gene_id "XLOC_026139";exon_number "1"
chr6	StringTie	exon	43512440	43512563	.	-	.	transcript_id "DNTX_00204056";gene_id "XLOC_026139";exon_number "2"
chr6	StringTie	exon	43512761	43512874	.	-	.	transcript_id "DNTX_00204056";gene_id "XLOC_026139";exon_number "3"
chr6	StringTie	exon	43513069	43513200	.	-	.	transcript_id "DNTX_00204056";gene_id "XLOC_026139";exon_number "4"
chr6	StringTie	exon	43513359	43513451	.	-	.	transcript_id "DNTX_00204056";gene_id "XLOC_026139";exon_number "5"
chr6	StringTie	exon	43513588	43513633	.	-	.	transcript_id "DNTX_00204056";gene_id "XLOC_026139";exon_number "6"
chr6	StringTie	exon	43515606	43515701	.	-	.	transcript_id "DNTX_00204056";gene_id "XLOC_026139";exon_number "7"
chr6	StringTie	exon	43515889	43516187	.	-	.	transcript_id "DNTX_00204056";gene_id "XLOC_026139";exon_number "8"
chr6	StringTie	exon	43516727	43516985	.	-	.	transcript_id "DNTX_00204056";gene_id "XLOC_026139";exon_number "9"
chr6	StringTie	transcript	43511928	43516941	.	-	.	transcript_id "DNTX_00204057";gene_id "XLOC_026139";oId "Pancreas_00302317";class_code "=";tss_id "TSS108440";gene_name "YIPF3";cmp_ref "ENST00000506469.5"
chr6	StringTie	exon	43511928	43512315	.	-	.	transcript_id "DNTX_00204057";gene_id "XLOC_026139";exon_number "1"
chr6	StringTie	exon	43512440	43512563	.	-	.	transcript_id "DNTX_00204057";gene_id "XLOC_026139";exon_number "2"
chr6	StringTie	exon	43512761	43512874	.	-	.	transcript_id "DNTX_00204057";gene_id "XLOC_026139";exon_number "3"
chr6	StringTie	exon	43513069	43513200	.	-	.	transcript_id "DNTX_00204057";gene_id "XLOC_026139";exon_number "4"
chr6	StringTie	exon	43513359	43513451	.	-	.	transcript_id "DNTX_00204057";gene_id "XLOC_026139";exon_number "5"
chr6	StringTie	exon	43513588	43513633	.	-	.	transcript_id "DNTX_00204057";gene_id "XLOC_026139";exon_number "6"
chr6	StringTie	exon	43515595	43515701	.	-	.	transcript_id "DNTX_00204057";gene_id "XLOC_026139";exon_number "7"
chr6	StringTie	exon	43515889	43516113	.	-	.	transcript_id "DNTX_00204057";gene_id "XLOC_026139";exon_number "8"
chr6	StringTie	exon	43516727	43516941	.	-	.	transcript_id "DNTX_00204057";gene_id "XLOC_026139";exon_number "9"
chr6	StringTie	transcript	43512159	43516972	.	-	.	transcript_id "DNTX_00205347";gene_id "XLOC_026139";oId "RPE_Fetal.Tissue_00578921";class_code "=";tss_id "TSS108440";gene_name "YIPF3";cmp_ref "ENST00000490447.6"
chr6	StringTie	exon	43512159	43512315	.	-	.	transcript_id "DNTX_00205347";gene_id "XLOC_026139";exon_number "1"
chr6	StringTie	exon	43512440	43512563	.	-	.	transcript_id "DNTX_00205347";gene_id "XLOC_026139";exon_number "2"
chr6	StringTie	exon	43512761	43512874	.	-	.	transcript_id "DNTX_00205347";gene_id "XLOC_026139";exon_number "3"
chr6	StringTie	exon	43513069	43513200	.	-	.	transcript_id "DNTX_00205347";gene_id "XLOC_026139";exon_number "4"
chr6	StringTie	exon	43513359	43513451	.	-	.	transcript_id "DNTX_00205347";gene_id "XLOC_026139";exon_number "5"
chr6	StringTie	exon	43513588	43513633	.	-	.	transcript_id "DNTX_00205347";gene_id "XLOC_026139";exon_number "6"
chr6	StringTie	exon	43515595	43515701	.	-	.	transcript_id "DNTX_00205347";gene_id "XLOC_026139";exon_number "7"
chr6	StringTie	exon	43515889	43516190	.	-	.	transcript_id "DNTX_00205347";gene_id "XLOC_026139";exon_number "8"
chr6	StringTie	exon	43516727	43516972	.	-	.	transcript_id "DNTX_00205347";gene_id "XLOC_026139";exon_number "9"
chr6	StringTie	transcript	43512220	43513192	.	-	.	transcript_id "DNTX_00206761";gene_id "XLOC_026139";oId "Retina_Adult.Tissue_01111366";class_code "=";tss_id "TSS108441";gene_name "YIPF3";cmp_ref "ENST00000503147.1"
chr6	StringTie	exon	43512220	43512315	.	-	.	transcript_id "DNTX_00206761";gene_id "XLOC_026139";exon_number "1"
chr6	StringTie	exon	43512440	43512563	.	-	.	transcript_id "DNTX_00206761";gene_id "XLOC_026139";exon_number "2"
chr6	StringTie	exon	43512761	43513192	.	-	.	transcript_id "DNTX_00206761";gene_id "XLOC_026139";exon_number "3"
chr6	StringTie	transcript	43512458	43513838	.	-	.	transcript_id "DNTX_00209441";gene_id "XLOC_026139";oId "Brain-CerebellarHemisphere_00347650";class_code "=";tss_id "TSS108444";gene_name "YIPF3";cmp_ref "ENST00000514627.5"
chr6	StringTie	exon	43512458	43512563	.	-	.	transcript_id "DNTX_00209441";gene_id "XLOC_026139";exon_number "1"
chr6	StringTie	exon	43512761	43512874	.	-	.	transcript_id "DNTX_00209441";gene_id "XLOC_026139";exon_number "2"
chr6	StringTie	exon	43513069	43513451	.	-	.	transcript_id "DNTX_00209441";gene_id "XLOC_026139";exon_number "3"
chr6	StringTie	exon	43513588	43513838	.	-	.	transcript_id "DNTX_00209441";gene_id "XLOC_026139";exon_number "4"
chr6	StringTie	transcript	43512535	43515647	.	-	.	transcript_id "DNTX_00211329";gene_id "XLOC_026139";oId "Cornea_Adult.Tissue_00653716";class_code "c";tss_id "TSS108445";contained_in "DNTX_00214887";gene_name "YIPF3";cmp_ref "ENST00000372422.6"
chr6	StringTie	exon	43512535	43512563	.	-	.	transcript_id "DNTX_00211329";gene_id "XLOC_026139";exon_number "1"
chr6	StringTie	exon	43512761	43512874	.	-	.	transcript_id "DNTX_00211329";gene_id "XLOC_026139";exon_number "2"
chr6	StringTie	exon	43513069	43513200	.	-	.	transcript_id "DNTX_00211329";gene_id "XLOC_026139";exon_number "3"
chr6	StringTie	exon	43513359	43513451	.	-	.	transcript_id "DNTX_00211329";gene_id "XLOC_026139";exon_number "4"
chr6	StringTie	exon	43513588	43513633	.	-	.	transcript_id "DNTX_00211329";gene_id "XLOC_026139";exon_number "5"
chr6	StringTie	exon	43515595	43515647	.	-	.	transcript_id "DNTX_00211329";gene_id "XLOC_026139";exon_number "6"
chr6	StringTie	transcript	43512535	43516924	.	-	.	transcript_id "DNTX_00214887";gene_id "XLOC_026139";oId "Retina_Fetal.Tissue_00980934";class_code "j";tss_id "TSS108440";gene_name "YIPF3";cmp_ref "ENST00000510102.5"
chr6	StringTie	exon	43512535	43512563	.	-	.	transcript_id "DNTX_00214887";gene_id "XLOC_026139";exon_number "1"
chr6	StringTie	exon	43512761	43512874	.	-	.	transcript_id "DNTX_00214887";gene_id "XLOC_026139";exon_number "2"
chr6	StringTie	exon	43513069	43513200	.	-	.	transcript_id "DNTX_00214887";gene_id "XLOC_026139";exon_number "3"
chr6	StringTie	exon	43513359	43513451	.	-	.	transcript_id "DNTX_00214887";gene_id "XLOC_026139";exon_number "4"
chr6	StringTie	exon	43513588	43513633	.	-	.	transcript_id "DNTX_00214887";gene_id "XLOC_026139";exon_number "5"
chr6	StringTie	exon	43515595	43515701	.	-	.	transcript_id "DNTX_00214887";gene_id "XLOC_026139";exon_number "6"
chr6	StringTie	exon	43515889	43516924	.	-	.	transcript_id "DNTX_00214887";gene_id "XLOC_026139";exon_number "7"
chr6	StringTie	transcript	43512761	43516919	.	-	.	transcript_id "DNTX_00212133";gene_id "XLOC_026139";oId "Cornea_Fetal.Tissue_00130048";class_code "=";tss_id "TSS108440";contained_in "DNTX_00206760";gene_name "YIPF3";cmp_ref "ENST00000455768.6"
chr6	StringTie	exon	43512761	43512874	.	-	.	transcript_id "DNTX_00212133";gene_id "XLOC_026139";exon_number "1"
chr6	StringTie	exon	43513069	43513200	.	-	.	transcript_id "DNTX_00212133";gene_id "XLOC_026139";exon_number "2"
chr6	StringTie	exon	43513359	43513451	.	-	.	transcript_id "DNTX_00212133";gene_id "XLOC_026139";exon_number "3"
chr6	StringTie	exon	43513588	43513633	.	-	.	transcript_id "DNTX_00212133";gene_id "XLOC_026139";exon_number "4"
chr6	StringTie	exon	43515595	43515701	.	-	.	transcript_id "DNTX_00212133";gene_id "XLOC_026139";exon_number "5"
chr6	StringTie	exon	43515889	43516046	.	-	.	transcript_id "DNTX_00212133";gene_id "XLOC_026139";exon_number "6"
chr6	StringTie	exon	43516727	43516919	.	-	.	transcript_id "DNTX_00212133";gene_id "XLOC_026139";exon_number "7"
chr6	StringTie	transcript	43512763	43515647	.	-	.	transcript_id "DNTX_00211330";gene_id "XLOC_026139";oId "Cornea_Adult.Tissue_00656082";class_code "c";tss_id "TSS108445";contained_in "DNTX_00214889";gene_name "YIPF3";cmp_ref "ENST00000372422.6"
chr6	StringTie	exon	43512763	43512874	.	-	.	transcript_id "DNTX_00211330";gene_id "XLOC_026139";exon_number "1"
chr6	StringTie	exon	43513069	43513200	.	-	.	transcript_id "DNTX_00211330";gene_id "XLOC_026139";exon_number "2"
chr6	StringTie	exon	43513359	43513451	.	-	.	transcript_id "DNTX_00211330";gene_id "XLOC_026139";exon_number "3"
chr6	StringTie	exon	43513588	43513633	.	-	.	transcript_id "DNTX_00211330";gene_id "XLOC_026139";exon_number "4"
chr6	StringTie	exon	43515595	43515647	.	-	.	transcript_id "DNTX_00211330";gene_id "XLOC_026139";exon_number "5"
chr6	StringTie	transcript	43512763	43516919	.	-	.	transcript_id "DNTX_00214889";gene_id "XLOC_026139";oId "Retina_Fetal.Tissue_00988841";class_code "c";tss_id "TSS108440";contained_in "DNTX_00204055";gene_name "YIPF3";cmp_ref "ENST00000372422.6"
chr6	StringTie	exon	43512763	43512874	.	-	.	transcript_id "DNTX_00214889";gene_id "XLOC_026139";exon_number "1"
chr6	StringTie	exon	43513069	43513200	.	-	.	transcript_id "DNTX_00214889";gene_id "XLOC_026139";exon_number "2"
chr6	StringTie	exon	43513359	43513451	.	-	.	transcript_id "DNTX_00214889";gene_id "XLOC_026139";exon_number "3"
chr6	StringTie	exon	43513588	43513633	.	-	.	transcript_id "DNTX_00214889";gene_id "XLOC_026139";exon_number "4"
chr6	StringTie	exon	43515595	43515701	.	-	.	transcript_id "DNTX_00214889";gene_id "XLOC_026139";exon_number "5"
chr6	StringTie	exon	43515889	43516095	.	-	.	transcript_id "DNTX_00214889";gene_id "XLOC_026139";exon_number "6"
chr6	StringTie	exon	43516727	43516919	.	-	.	transcript_id "DNTX_00214889";gene_id "XLOC_026139";exon_number "7"
chr6	StringTie	transcript	43512763	43516919	.	-	.	transcript_id "DNTX_00214888";gene_id "XLOC_026139";oId "Retina_Fetal.Tissue_00980935";class_code "c";tss_id "TSS108440";contained_in "DNTX_00205347";gene_name "YIPF3";cmp_ref "ENST00000490447.6"
chr6	StringTie	exon	43512763	43512874	.	-	.	transcript_id "DNTX_00214888";gene_id "XLOC_026139";exon_number "1"
chr6	StringTie	exon	43513069	43513200	.	-	.	transcript_id "DNTX_00214888";gene_id "XLOC_026139";exon_number "2"
chr6	StringTie	exon	43513359	43513451	.	-	.	transcript_id "DNTX_00214888";gene_id "XLOC_026139";exon_number "3"
chr6	StringTie	exon	43513588	43513633	.	-	.	transcript_id "DNTX_00214888";gene_id "XLOC_026139";exon_number "4"
chr6	StringTie	exon	43515595	43515701	.	-	.	transcript_id "DNTX_00214888";gene_id "XLOC_026139";exon_number "5"
chr6	StringTie	exon	43515889	43516190	.	-	.	transcript_id "DNTX_00214888";gene_id "XLOC_026139";exon_number "6"
chr6	StringTie	exon	43516727	43516919	.	-	.	transcript_id "DNTX_00214888";gene_id "XLOC_026139";exon_number "7"
chr6	StringTie	transcript	43512763	43516933	.	-	.	transcript_id "DNTX_00213216";gene_id "XLOC_026139";oId "Cells-EBV-transformedlymphocytes_00293434";class_code "j";tss_id "TSS108440";gene_name "YIPF3";cmp_ref "ENST00000510102.5"
chr6	StringTie	exon	43512763	43512874	.	-	.	transcript_id "DNTX_00213216";gene_id "XLOC_026139";exon_number "1"
chr6	StringTie	exon	43513069	43513200	.	-	.	transcript_id "DNTX_00213216";gene_id "XLOC_026139";exon_number "2"
chr6	StringTie	exon	43513359	43513451	.	-	.	transcript_id "DNTX_00213216";gene_id "XLOC_026139";exon_number "3"
chr6	StringTie	exon	43513588	43513633	.	-	.	transcript_id "DNTX_00213216";gene_id "XLOC_026139";exon_number "4"
chr6	StringTie	exon	43515595	43515701	.	-	.	transcript_id "DNTX_00213216";gene_id "XLOC_026139";exon_number "5"
chr6	StringTie	exon	43515889	43516933	.	-	.	transcript_id "DNTX_00213216";gene_id "XLOC_026139";exon_number "6"
chr6	StringTie	transcript	43512763	43516942	.	-	.	transcript_id "DNTX_00205348";gene_id "XLOC_026139";oId "RPE_Fetal.Tissue_00578927";class_code "=";tss_id "TSS108440";contained_in "DNTX_00205345";gene_name "YIPF3";cmp_ref "ENST00000416380.6"
chr6	StringTie	exon	43512763	43512874	.	-	.	transcript_id "DNTX_00205348";gene_id "XLOC_026139";exon_number "1"
chr6	StringTie	exon	43513069	43513200	.	-	.	transcript_id "DNTX_00205348";gene_id "XLOC_026139";exon_number "2"
chr6	StringTie	exon	43513359	43513451	.	-	.	transcript_id "DNTX_00205348";gene_id "XLOC_026139";exon_number "3"
chr6	StringTie	exon	43513588	43513633	.	-	.	transcript_id "DNTX_00205348";gene_id "XLOC_026139";exon_number "4"
chr6	StringTie	exon	43515595	43515701	.	-	.	transcript_id "DNTX_00205348";gene_id "XLOC_026139";exon_number "5"
chr6	StringTie	exon	43515889	43516187	.	-	.	transcript_id "DNTX_00205348";gene_id "XLOC_026139";exon_number "6"
chr6	StringTie	exon	43516727	43516942	.	-	.	transcript_id "DNTX_00205348";gene_id "XLOC_026139";exon_number "7"
chr6	StringTie	transcript	43512828	43513721	.	-	.	transcript_id "DNTX_00209443";gene_id "XLOC_026139";oId "Brain-CerebellarHemisphere_00347655";class_code "=";tss_id "TSS108446";gene_name "YIPF3";cmp_ref "ENST00000372417.1"
chr6	StringTie	exon	43512828	43512874	.	-	.	transcript_id "DNTX_00209443";gene_id "XLOC_026139";exon_number "1"
chr6	StringTie	exon	43513069	43513200	.	-	.	transcript_id "DNTX_00209443";gene_id "XLOC_026139";exon_number "2"
chr6	StringTie	exon	43513359	43513451	.	-	.	transcript_id "DNTX_00209443";gene_id "XLOC_026139";exon_number "3"
chr6	StringTie	exon	43513588	43513721	.	-	.	transcript_id "DNTX_00209443";gene_id "XLOC_026139";exon_number "4"
chr6	StringTie	transcript	43513214	43515647	.	-	.	transcript_id "DNTX_00209444";gene_id "XLOC_026139";oId "Brain-CerebellarHemisphere_00347656";class_code "=";tss_id "TSS108445";gene_name "YIPF3";cmp_ref "ENST00000488966.1"
chr6	StringTie	exon	43513214	43513451	.	-	.	transcript_id "DNTX_00209444";gene_id "XLOC_026139";exon_number "1"
chr6	StringTie	exon	43513588	43513633	.	-	.	transcript_id "DNTX_00209444";gene_id "XLOC_026139";exon_number "2"
chr6	StringTie	exon	43515595	43515647	.	-	.	transcript_id "DNTX_00209444";gene_id "XLOC_026139";exon_number "3"
chr6	StringTie	transcript	43513449	43516391	.	-	.	transcript_id "DNTX_00204058";gene_id "XLOC_026139";oId "Pancreas_00299037";class_code "=";tss_id "TSS108447";gene_name "YIPF3";cmp_ref "ENST00000502714.1"
chr6	StringTie	exon	43513449	43513633	.	-	.	transcript_id "DNTX_00204058";gene_id "XLOC_026139";exon_number "1"
chr6	StringTie	exon	43515595	43515701	.	-	.	transcript_id "DNTX_00204058";gene_id "XLOC_026139";exon_number "2"
chr6	StringTie	exon	43515889	43516391	.	-	.	transcript_id "DNTX_00204058";gene_id "XLOC_026139";exon_number "3"
chr6	StringTie	transcript	43515537	43516959	.	-	.	transcript_id "DNTX_00205349";gene_id "XLOC_026139";oId "RPE_Fetal.Tissue_00578931";class_code "=";tss_id "TSS108440";gene_name "YIPF3";cmp_ref "ENST00000460903.2"
chr6	StringTie	exon	43515537	43515701	.	-	.	transcript_id "DNTX_00205349";gene_id "XLOC_026139";exon_number "1"
chr6	StringTie	exon	43515889	43516095	.	-	.	transcript_id "DNTX_00205349";gene_id "XLOC_026139";exon_number "2"
chr6	StringTie	exon	43516727	43516959	.	-	.	transcript_id "DNTX_00205349";gene_id "XLOC_026139";exon_number "3"
chr6	StringTie	transcript	43519180	43519724	.	-	.	transcript_id "DNTX_00206762";gene_id "XLOC_026140";oId "Retina_Adult.Tissue_01114804";class_code "=";tss_id "TSS108448";gene_name "RP3-337H4.9";cmp_ref "ENST00000607571.1"
chr6	StringTie	exon	43519180	43519724	.	-	.	transcript_id "DNTX_00206762";gene_id "XLOC_026140";exon_number "1"
chr6	StringTie	transcript	43522330	43576075	.	-	.	transcript_id "DNTX_00204059";gene_id "XLOC_026141";oId "Pancreas_00299040";class_code "=";tss_id "TSS108449";gene_name "XPO5";cmp_ref "ENST00000265351.11"
chr6	StringTie	exon	43522330	43524005	.	-	.	transcript_id "DNTX_00204059";gene_id "XLOC_026141";exon_number "1"
chr6	StringTie	exon	43524471	43524635	.	-	.	transcript_id "DNTX_00204059";gene_id "XLOC_026141";exon_number "2"
chr6	StringTie	exon	43524831	43524968	.	-	.	transcript_id "DNTX_00204059";gene_id "XLOC_026141";exon_number "3"
chr6	StringTie	exon	43525107	43525214	.	-	.	transcript_id "DNTX_00204059";gene_id "XLOC_026141";exon_number "4"
chr6	StringTie	exon	43525839	43525921	.	-	.	transcript_id "DNTX_00204059";gene_id "XLOC_026141";exon_number "5"
chr6	StringTie	exon	43526685	43526747	.	-	.	transcript_id "DNTX_00204059";gene_id "XLOC_026141";exon_number "6"
chr6	StringTie	exon	43527634	43527731	.	-	.	transcript_id "DNTX_00204059";gene_id "XLOC_026141";exon_number "7"
chr6	StringTie	exon	43528159	43528205	.	-	.	transcript_id "DNTX_00204059";gene_id "XLOC_026141";exon_number "8"
chr6	StringTie	exon	43528828	43528925	.	-	.	transcript_id "DNTX_00204059";gene_id "XLOC_026141";exon_number "9"
chr6	StringTie	exon	43530688	43530824	.	-	.	transcript_id "DNTX_00204059";gene_id "XLOC_026141";exon_number "10"
chr6	StringTie	exon	43531479	43531575	.	-	.	transcript_id "DNTX_00204059";gene_id "XLOC_026141";exon_number "11"
chr6	StringTie	exon	43533907	43534007	.	-	.	transcript_id "DNTX_00204059";gene_id "XLOC_026141";exon_number "12"
chr6	StringTie	exon	43546571	43546752	.	-	.	transcript_id "DNTX_00204059";gene_id "XLOC_026141";exon_number "13"
chr6	StringTie	exon	43547608	43547707	.	-	.	transcript_id "DNTX_00204059";gene_id "XLOC_026141";exon_number "14"
chr6	StringTie	exon	43548261	43548460	.	-	.	transcript_id "DNTX_00204059";gene_id "XLOC_026141";exon_number "15"
chr6	StringTie	exon	43549489	43549578	.	-	.	transcript_id "DNTX_00204059";gene_id "XLOC_026141";exon_number "16"
chr6	StringTie	exon	43549893	43549934	.	-	.	transcript_id "DNTX_00204059";gene_id "XLOC_026141";exon_number "17"
chr6	StringTie	exon	43551298	43551453	.	-	.	transcript_id "DNTX_00204059";gene_id "XLOC_026141";exon_number "18"
chr6	StringTie	exon	43553373	43553503	.	-	.	transcript_id "DNTX_00204059";gene_id "XLOC_026141";exon_number "19"
chr6	StringTie	exon	43555836	43555964	.	-	.	transcript_id "DNTX_00204059";gene_id "XLOC_026141";exon_number "20"
chr6	StringTie	exon	43558501	43558591	.	-	.	transcript_id "DNTX_00204059";gene_id "XLOC_026141";exon_number "21"
chr6	StringTie	exon	43560178	43560303	.	-	.	transcript_id "DNTX_00204059";gene_id "XLOC_026141";exon_number "22"
chr6	StringTie	exon	43560924	43561007	.	-	.	transcript_id "DNTX_00204059";gene_id "XLOC_026141";exon_number "23"
chr6	StringTie	exon	43562247	43562346	.	-	.	transcript_id "DNTX_00204059";gene_id "XLOC_026141";exon_number "24"
chr6	StringTie	exon	43565660	43565736	.	-	.	transcript_id "DNTX_00204059";gene_id "XLOC_026141";exon_number "25"
chr6	StringTie	exon	43567169	43567354	.	-	.	transcript_id "DNTX_00204059";gene_id "XLOC_026141";exon_number "26"
chr6	StringTie	exon	43568711	43568737	.	-	.	transcript_id "DNTX_00204059";gene_id "XLOC_026141";exon_number "27"
chr6	StringTie	exon	43570502	43570684	.	-	.	transcript_id "DNTX_00204059";gene_id "XLOC_026141";exon_number "28"
chr6	StringTie	exon	43570857	43570994	.	-	.	transcript_id "DNTX_00204059";gene_id "XLOC_026141";exon_number "29"
chr6	StringTie	exon	43572506	43572578	.	-	.	transcript_id "DNTX_00204059";gene_id "XLOC_026141";exon_number "30"
chr6	StringTie	exon	43573480	43573601	.	-	.	transcript_id "DNTX_00204059";gene_id "XLOC_026141";exon_number "31"
chr6	StringTie	exon	43575760	43576075	.	-	.	transcript_id "DNTX_00204059";gene_id "XLOC_026141";exon_number "32"
chr6	StringTie	transcript	43524477	43527064	.	-	.	transcript_id "DNTX_00208238";gene_id "XLOC_026141";oId "Lung_00334572";class_code "=";tss_id "TSS108451";gene_name "XPO5";cmp_ref "ENST00000488195.6"
chr6	StringTie	exon	43524477	43524635	.	-	.	transcript_id "DNTX_00208238";gene_id "XLOC_026141";exon_number "1"
chr6	StringTie	exon	43524831	43524968	.	-	.	transcript_id "DNTX_00208238";gene_id "XLOC_026141";exon_number "2"
chr6	StringTie	exon	43525107	43525214	.	-	.	transcript_id "DNTX_00208238";gene_id "XLOC_026141";exon_number "3"
chr6	StringTie	exon	43525839	43525921	.	-	.	transcript_id "DNTX_00208238";gene_id "XLOC_026141";exon_number "4"
chr6	StringTie	exon	43526685	43527064	.	-	.	transcript_id "DNTX_00208238";gene_id "XLOC_026141";exon_number "5"
chr6	StringTie	transcript	43527186	43528867	.	-	.	transcript_id "DNTX_00204060";gene_id "XLOC_026141";oId "Pancreas_00299045";class_code "=";tss_id "TSS108452";gene_name "XPO5";cmp_ref "ENST00000450462.6"
chr6	StringTie	exon	43527186	43527731	.	-	.	transcript_id "DNTX_00204060";gene_id "XLOC_026141";exon_number "1"
chr6	StringTie	exon	43528159	43528205	.	-	.	transcript_id "DNTX_00204060";gene_id "XLOC_026141";exon_number "2"
chr6	StringTie	exon	43528828	43528867	.	-	.	transcript_id "DNTX_00204060";gene_id "XLOC_026141";exon_number "3"
chr6	StringTie	transcript	43533353	43547681	.	-	.	transcript_id "DNTX_00205350";gene_id "XLOC_026141";oId "RPE_Fetal.Tissue_00578938";class_code "=";tss_id "TSS108453";gene_name "XPO5";cmp_ref "ENST00000612911.1"
chr6	StringTie	exon	43533353	43534007	.	-	.	transcript_id "DNTX_00205350";gene_id "XLOC_026141";exon_number "1"
chr6	StringTie	exon	43546571	43546752	.	-	.	transcript_id "DNTX_00205350";gene_id "XLOC_026141";exon_number "2"
chr6	StringTie	exon	43547608	43547681	.	-	.	transcript_id "DNTX_00205350";gene_id "XLOC_026141";exon_number "3"
chr6	StringTie	transcript	43560932	43575944	.	-	.	transcript_id "DNTX_00211331";gene_id "XLOC_026141";oId "Cornea_Adult.Tissue_00654522";class_code "c";tss_id "TSS108454";contained_in "DNTX_00204059";gene_name "XPO5";cmp_ref "ENST00000265351.11"
chr6	StringTie	exon	43560932	43561007	.	-	.	transcript_id "DNTX_00211331";gene_id "XLOC_026141";exon_number "1"
chr6	StringTie	exon	43562247	43562346	.	-	.	transcript_id "DNTX_00211331";gene_id "XLOC_026141";exon_number "2"
chr6	StringTie	exon	43565660	43565736	.	-	.	transcript_id "DNTX_00211331";gene_id "XLOC_026141";exon_number "3"
chr6	StringTie	exon	43567169	43567354	.	-	.	transcript_id "DNTX_00211331";gene_id "XLOC_026141";exon_number "4"
chr6	StringTie	exon	43568711	43568737	.	-	.	transcript_id "DNTX_00211331";gene_id "XLOC_026141";exon_number "5"
chr6	StringTie	exon	43570502	43570684	.	-	.	transcript_id "DNTX_00211331";gene_id "XLOC_026141";exon_number "6"
chr6	StringTie	exon	43570857	43570994	.	-	.	transcript_id "DNTX_00211331";gene_id "XLOC_026141";exon_number "7"
chr6	StringTie	exon	43572506	43572578	.	-	.	transcript_id "DNTX_00211331";gene_id "XLOC_026141";exon_number "8"
chr6	StringTie	exon	43573480	43573601	.	-	.	transcript_id "DNTX_00211331";gene_id "XLOC_026141";exon_number "9"
chr6	StringTie	exon	43575760	43575944	.	-	.	transcript_id "DNTX_00211331";gene_id "XLOC_026141";exon_number "10"
chr6	StringTie	transcript	43538822	43539703	.	-	.	transcript_id "DNTX_00204061";gene_id "XLOC_026142";oId "Pancreas_00299047";class_code "=";tss_id "TSS108455";gene_name "RP3-337H4.6";cmp_ref "ENST00000402069.1"
chr6	StringTie	exon	43538822	43539703	.	-	.	transcript_id "DNTX_00204061";gene_id "XLOC_026142";exon_number "1"
chr6	StringTie	transcript	43615669	43625864	.	-	.	transcript_id "DNTX_00204062";gene_id "XLOC_026144";oId "Retina_Fetal.Tissue_00990601";class_code "n";tss_id "TSS108457";gene_name "GTPBP2";cmp_ref "ENST00000307126.9"
chr6	StringTie	exon	43615669	43621790	.	-	.	transcript_id "DNTX_00204062";gene_id "XLOC_026144";exon_number "1"
chr6	StringTie	exon	43622003	43622167	.	-	.	transcript_id "DNTX_00204062";gene_id "XLOC_026144";exon_number "2"
chr6	StringTie	exon	43622633	43622804	.	-	.	transcript_id "DNTX_00204062";gene_id "XLOC_026144";exon_number "3"
chr6	StringTie	exon	43623737	43623795	.	-	.	transcript_id "DNTX_00204062";gene_id "XLOC_026144";exon_number "4"
chr6	StringTie	exon	43623933	43624068	.	-	.	transcript_id "DNTX_00204062";gene_id "XLOC_026144";exon_number "5"
chr6	StringTie	exon	43624510	43624729	.	-	.	transcript_id "DNTX_00204062";gene_id "XLOC_026144";exon_number "6"
chr6	StringTie	exon	43624888	43625560	.	-	.	transcript_id "DNTX_00204062";gene_id "XLOC_026144";exon_number "7"
chr6	StringTie	exon	43625756	43625864	.	-	.	transcript_id "DNTX_00204062";gene_id "XLOC_026144";exon_number "8"
chr6	StringTie	transcript	43615717	43629157	.	-	.	transcript_id "DNTX_00204065";gene_id "XLOC_026144";oId "Brain-Hypothalamus_00360942";class_code "m";tss_id "TSS108458";gene_name "GTPBP2";cmp_ref "ENST00000307126.9"
chr6	StringTie	exon	43615717	43621790	.	-	.	transcript_id "DNTX_00204065";gene_id "XLOC_026144";exon_number "1"
chr6	StringTie	exon	43622003	43622167	.	-	.	transcript_id "DNTX_00204065";gene_id "XLOC_026144";exon_number "2"
chr6	StringTie	exon	43622633	43622804	.	-	.	transcript_id "DNTX_00204065";gene_id "XLOC_026144";exon_number "3"
chr6	StringTie	exon	43623737	43623795	.	-	.	transcript_id "DNTX_00204065";gene_id "XLOC_026144";exon_number "4"
chr6	StringTie	exon	43623933	43624068	.	-	.	transcript_id "DNTX_00204065";gene_id "XLOC_026144";exon_number "5"
chr6	StringTie	exon	43624510	43624729	.	-	.	transcript_id "DNTX_00204065";gene_id "XLOC_026144";exon_number "6"
chr6	StringTie	exon	43624888	43625560	.	-	.	transcript_id "DNTX_00204065";gene_id "XLOC_026144";exon_number "7"
chr6	StringTie	exon	43625756	43625864	.	-	.	transcript_id "DNTX_00204065";gene_id "XLOC_026144";exon_number "8"
chr6	StringTie	exon	43626226	43626410	.	-	.	transcript_id "DNTX_00204065";gene_id "XLOC_026144";exon_number "9"
chr6	StringTie	exon	43626922	43626948	.	-	.	transcript_id "DNTX_00204065";gene_id "XLOC_026144";exon_number "10"
chr6	StringTie	exon	43628977	43629157	.	-	.	transcript_id "DNTX_00204065";gene_id "XLOC_026144";exon_number "11"
chr6	StringTie	transcript	43620482	43627353	.	-	.	transcript_id "DNTX_00205351";gene_id "XLOC_026144";oId "RPE_Fetal.Tissue_00582150";class_code "=";tss_id "TSS108460";gene_name "GTPBP2";cmp_ref "ENST00000307114.11"
chr6	StringTie	exon	43620482	43621790	.	-	.	transcript_id "DNTX_00205351";gene_id "XLOC_026144";exon_number "1"
chr6	StringTie	exon	43622003	43622167	.	-	.	transcript_id "DNTX_00205351";gene_id "XLOC_026144";exon_number "2"
chr6	StringTie	exon	43622633	43622804	.	-	.	transcript_id "DNTX_00205351";gene_id "XLOC_026144";exon_number "3"
chr6	StringTie	exon	43623737	43623795	.	-	.	transcript_id "DNTX_00205351";gene_id "XLOC_026144";exon_number "4"
chr6	StringTie	exon	43623933	43624068	.	-	.	transcript_id "DNTX_00205351";gene_id "XLOC_026144";exon_number "5"
chr6	StringTie	exon	43624510	43624729	.	-	.	transcript_id "DNTX_00205351";gene_id "XLOC_026144";exon_number "6"
chr6	StringTie	exon	43624888	43625062	.	-	.	transcript_id "DNTX_00205351";gene_id "XLOC_026144";exon_number "7"
chr6	StringTie	exon	43625363	43625560	.	-	.	transcript_id "DNTX_00205351";gene_id "XLOC_026144";exon_number "8"
chr6	StringTie	exon	43625756	43625864	.	-	.	transcript_id "DNTX_00205351";gene_id "XLOC_026144";exon_number "9"
chr6	StringTie	exon	43626226	43626410	.	-	.	transcript_id "DNTX_00205351";gene_id "XLOC_026144";exon_number "10"
chr6	StringTie	exon	43626922	43626948	.	-	.	transcript_id "DNTX_00205351";gene_id "XLOC_026144";exon_number "11"
chr6	StringTie	exon	43627279	43627353	.	-	.	transcript_id "DNTX_00205351";gene_id "XLOC_026144";exon_number "12"
chr6	StringTie	transcript	43620490	43622804	.	-	.	transcript_id "DNTX_00204063";gene_id "XLOC_026144";oId "Pancreas_00299052";class_code "=";tss_id "TSS108459";gene_name "GTPBP2";cmp_ref "ENST00000432918.5"
chr6	StringTie	exon	43620490	43622167	.	-	.	transcript_id "DNTX_00204063";gene_id "XLOC_026144";exon_number "1"
chr6	StringTie	exon	43622633	43622804	.	-	.	transcript_id "DNTX_00204063";gene_id "XLOC_026144";exon_number "2"
chr6	StringTie	transcript	43620490	43623795	.	-	.	transcript_id "DNTX_00208239";gene_id "XLOC_026144";oId "Lung_00336775";class_code "j";tss_id "TSS108461";contained_in "DNTX_00209837";gene_name "GTPBP2";cmp_ref "ENST00000307126.9"
chr6	StringTie	exon	43620490	43621790	.	-	.	transcript_id "DNTX_00208239";gene_id "XLOC_026144";exon_number "1"
chr6	StringTie	exon	43622003	43622167	.	-	.	transcript_id "DNTX_00208239";gene_id "XLOC_026144";exon_number "2"
chr6	StringTie	exon	43622633	43623795	.	-	.	transcript_id "DNTX_00208239";gene_id "XLOC_026144";exon_number "3"
chr6	StringTie	transcript	43620490	43627017	.	-	.	transcript_id "DNTX_00205352";gene_id "XLOC_026144";oId "RPE_Fetal.Tissue_00578943";class_code "=";tss_id "TSS108462";gene_name "GTPBP2";cmp_ref "ENST00000476510.5"
chr6	StringTie	exon	43620490	43621790	.	-	.	transcript_id "DNTX_00205352";gene_id "XLOC_026144";exon_number "1"
chr6	StringTie	exon	43622003	43622167	.	-	.	transcript_id "DNTX_00205352";gene_id "XLOC_026144";exon_number "2"
chr6	StringTie	exon	43622633	43622804	.	-	.	transcript_id "DNTX_00205352";gene_id "XLOC_026144";exon_number "3"
chr6	StringTie	exon	43623737	43623795	.	-	.	transcript_id "DNTX_00205352";gene_id "XLOC_026144";exon_number "4"
chr6	StringTie	exon	43623933	43624068	.	-	.	transcript_id "DNTX_00205352";gene_id "XLOC_026144";exon_number "5"
chr6	StringTie	exon	43624510	43624729	.	-	.	transcript_id "DNTX_00205352";gene_id "XLOC_026144";exon_number "6"
chr6	StringTie	exon	43624888	43625062	.	-	.	transcript_id "DNTX_00205352";gene_id "XLOC_026144";exon_number "7"
chr6	StringTie	exon	43625363	43625560	.	-	.	transcript_id "DNTX_00205352";gene_id "XLOC_026144";exon_number "8"
chr6	StringTie	exon	43625756	43625864	.	-	.	transcript_id "DNTX_00205352";gene_id "XLOC_026144";exon_number "9"
chr6	StringTie	exon	43626226	43626410	.	-	.	transcript_id "DNTX_00205352";gene_id "XLOC_026144";exon_number "10"
chr6	StringTie	exon	43626922	43627017	.	-	.	transcript_id "DNTX_00205352";gene_id "XLOC_026144";exon_number "11"
chr6	StringTie	transcript	43620490	43629162	.	-	.	transcript_id "DNTX_00204064";gene_id "XLOC_026144";oId "Pancreas_00299055";class_code "=";tss_id "TSS108458";gene_name "GTPBP2";cmp_ref "ENST00000307126.9"
chr6	StringTie	exon	43620490	43621790	.	-	.	transcript_id "DNTX_00204064";gene_id "XLOC_026144";exon_number "1"
chr6	StringTie	exon	43622003	43622167	.	-	.	transcript_id "DNTX_00204064";gene_id "XLOC_026144";exon_number "2"
chr6	StringTie	exon	43622633	43622804	.	-	.	transcript_id "DNTX_00204064";gene_id "XLOC_026144";exon_number "3"
chr6	StringTie	exon	43623737	43623795	.	-	.	transcript_id "DNTX_00204064";gene_id "XLOC_026144";exon_number "4"
chr6	StringTie	exon	43623933	43624068	.	-	.	transcript_id "DNTX_00204064";gene_id "XLOC_026144";exon_number "5"
chr6	StringTie	exon	43624510	43624729	.	-	.	transcript_id "DNTX_00204064";gene_id "XLOC_026144";exon_number "6"
chr6	StringTie	exon	43624888	43625062	.	-	.	transcript_id "DNTX_00204064";gene_id "XLOC_026144";exon_number "7"
chr6	StringTie	exon	43625363	43625560	.	-	.	transcript_id "DNTX_00204064";gene_id "XLOC_026144";exon_number "8"
chr6	StringTie	exon	43625756	43625864	.	-	.	transcript_id "DNTX_00204064";gene_id "XLOC_026144";exon_number "9"
chr6	StringTie	exon	43626226	43626410	.	-	.	transcript_id "DNTX_00204064";gene_id "XLOC_026144";exon_number "10"
chr6	StringTie	exon	43626922	43626948	.	-	.	transcript_id "DNTX_00204064";gene_id "XLOC_026144";exon_number "11"
chr6	StringTie	exon	43628977	43629162	.	-	.	transcript_id "DNTX_00204064";gene_id "XLOC_026144";exon_number "12"
chr6	StringTie	transcript	43622433	43625659	.	-	.	transcript_id "DNTX_00212134";gene_id "XLOC_026144";oId "Cornea_Fetal.Tissue_00134397";class_code "n";tss_id "TSS108463";gene_name "GTPBP2";cmp_ref "ENST00000307126.9"
chr6	StringTie	exon	43622433	43624068	.	-	.	transcript_id "DNTX_00212134";gene_id "XLOC_026144";exon_number "1"
chr6	StringTie	exon	43624510	43625659	.	-	.	transcript_id "DNTX_00212134";gene_id "XLOC_026144";exon_number "2"
chr6	StringTie	transcript	43622951	43623795	.	-	.	transcript_id "DNTX_00205353";gene_id "XLOC_026144";oId "RPE_Fetal.Tissue_00580569";class_code "=";tss_id "TSS108461";gene_name "GTPBP2";cmp_ref "ENST00000459959.1"
chr6	StringTie	exon	43622951	43623612	.	-	.	transcript_id "DNTX_00205353";gene_id "XLOC_026144";exon_number "1"
chr6	StringTie	exon	43623737	43623795	.	-	.	transcript_id "DNTX_00205353";gene_id "XLOC_026144";exon_number "2"
chr6	StringTie	transcript	43624614	43625864	.	-	.	transcript_id "DNTX_00205354";gene_id "XLOC_026144";oId "RPE_Fetal.Tissue_00578946";class_code "=";tss_id "TSS108457";contained_in "DNTX_00209838";gene_name "GTPBP2";cmp_ref "ENST00000480263.1"
chr6	StringTie	exon	43624614	43624729	.	-	.	transcript_id "DNTX_00205354";gene_id "XLOC_026144";exon_number "1"
chr6	StringTie	exon	43624888	43625560	.	-	.	transcript_id "DNTX_00205354";gene_id "XLOC_026144";exon_number "2"
chr6	StringTie	exon	43625756	43625864	.	-	.	transcript_id "DNTX_00205354";gene_id "XLOC_026144";exon_number "3"
chr6	StringTie	transcript	43671303	43687791	.	-	.	transcript_id "DNTX_00204066";gene_id "XLOC_026145";oId "Pancreas_00299060";class_code "=";tss_id "TSS108464";gene_name "MRPS18A";cmp_ref "ENST00000372133.7"
chr6	StringTie	exon	43671303	43671906	.	-	.	transcript_id "DNTX_00204066";gene_id "XLOC_026145";exon_number "1"
chr6	StringTie	exon	43675202	43675271	.	-	.	transcript_id "DNTX_00204066";gene_id "XLOC_026145";exon_number "2"
chr6	StringTie	exon	43675494	43675617	.	-	.	transcript_id "DNTX_00204066";gene_id "XLOC_026145";exon_number "3"
chr6	StringTie	exon	43678518	43678625	.	-	.	transcript_id "DNTX_00204066";gene_id "XLOC_026145";exon_number "4"
chr6	StringTie	exon	43681089	43681120	.	-	.	transcript_id "DNTX_00204066";gene_id "XLOC_026145";exon_number "5"
chr6	StringTie	exon	43687668	43687791	.	-	.	transcript_id "DNTX_00204066";gene_id "XLOC_026145";exon_number "6"
chr6	StringTie	transcript	43671343	43675607	.	-	.	transcript_id "DNTX_00205355";gene_id "XLOC_026145";oId "RPE_Fetal.Tissue_00590423";class_code "c";tss_id "TSS108465";contained_in "DNTX_00204066";gene_name "MRPS18A";cmp_ref "ENST00000372133.7"
chr6	StringTie	exon	43671343	43671906	.	-	.	transcript_id "DNTX_00205355";gene_id "XLOC_026145";exon_number "1"
chr6	StringTie	exon	43675202	43675271	.	-	.	transcript_id "DNTX_00205355";gene_id "XLOC_026145";exon_number "2"
chr6	StringTie	exon	43675494	43675607	.	-	.	transcript_id "DNTX_00205355";gene_id "XLOC_026145";exon_number "3"
chr6	StringTie	transcript	43671510	43687791	.	-	.	transcript_id "DNTX_00205356";gene_id "XLOC_026145";oId "RPE_Fetal.Tissue_00578948";class_code "=";tss_id "TSS108464";gene_name "MRPS18A";cmp_ref "ENST00000372116.5"
chr6	StringTie	exon	43671510	43671906	.	-	.	transcript_id "DNTX_00205356";gene_id "XLOC_026145";exon_number "1"
chr6	StringTie	exon	43675494	43675617	.	-	.	transcript_id "DNTX_00205356";gene_id "XLOC_026145";exon_number "2"
chr6	StringTie	exon	43678518	43678625	.	-	.	transcript_id "DNTX_00205356";gene_id "XLOC_026145";exon_number "3"
chr6	StringTie	exon	43681089	43681120	.	-	.	transcript_id "DNTX_00205356";gene_id "XLOC_026145";exon_number "4"
chr6	StringTie	exon	43687668	43687791	.	-	.	transcript_id "DNTX_00205356";gene_id "XLOC_026145";exon_number "5"
chr6	StringTie	transcript	43671784	43687791	.	-	.	transcript_id "DNTX_00205357";gene_id "XLOC_026145";oId "RPE_Fetal.Tissue_00578949";class_code "=";tss_id "TSS108464";gene_name "MRPS18A";cmp_ref "ENST00000427312.1"
chr6	StringTie	exon	43671784	43671906	.	-	.	transcript_id "DNTX_00205357";gene_id "XLOC_026145";exon_number "1"
chr6	StringTie	exon	43675202	43675617	.	-	.	transcript_id "DNTX_00205357";gene_id "XLOC_026145";exon_number "2"
chr6	StringTie	exon	43678518	43678625	.	-	.	transcript_id "DNTX_00205357";gene_id "XLOC_026145";exon_number "3"
chr6	StringTie	exon	43681089	43681120	.	-	.	transcript_id "DNTX_00205357";gene_id "XLOC_026145";exon_number "4"
chr6	StringTie	exon	43687668	43687791	.	-	.	transcript_id "DNTX_00205357";gene_id "XLOC_026145";exon_number "5"
chr6	StringTie	transcript	43995723	44074652	.	-	.	transcript_id "DNTX_00206763";gene_id "XLOC_026147";oId "Retina_Adult.Tissue_01113461";class_code "=";tss_id "TSS108468";gene_name "RP5-1120P11.1";cmp_ref "ENST00000422059.5"
chr6	StringTie	exon	43995723	43997308	.	-	.	transcript_id "DNTX_00206763";gene_id "XLOC_026147";exon_number "1"
chr6	StringTie	exon	43999218	43999508	.	-	.	transcript_id "DNTX_00206763";gene_id "XLOC_026147";exon_number "2"
chr6	StringTie	exon	44000591	44000715	.	-	.	transcript_id "DNTX_00206763";gene_id "XLOC_026147";exon_number "3"
chr6	StringTie	exon	44001043	44001116	.	-	.	transcript_id "DNTX_00206763";gene_id "XLOC_026147";exon_number "4"
chr6	StringTie	exon	44074497	44074652	.	-	.	transcript_id "DNTX_00206763";gene_id "XLOC_026147";exon_number "5"
chr6	StringTie	transcript	44055567	44074652	.	-	.	transcript_id "DNTX_00206764";gene_id "XLOC_026147";oId "Retina_Adult.Tissue_01111402";class_code "j";tss_id "TSS108468";gene_name "RP5-1120P11.1";cmp_ref "ENST00000422059.5"
chr6	StringTie	exon	44055567	44059992	.	-	.	transcript_id "DNTX_00206764";gene_id "XLOC_026147";exon_number "1"
chr6	StringTie	exon	44074497	44074652	.	-	.	transcript_id "DNTX_00206764";gene_id "XLOC_026147";exon_number "2"
chr6	StringTie	transcript	44089242	44089696	.	-	.	transcript_id "DNTX_00205358";gene_id "XLOC_026148";oId "RPE_Fetal.Tissue_00578951";class_code "=";tss_id "TSS108472";gene_name "RP5-1120P11.4";cmp_ref "ENST00000331979.5"
chr6	StringTie	exon	44089242	44089696	.	-	.	transcript_id "DNTX_00205358";gene_id "XLOC_026148";exon_number "1"
chr6	StringTie	transcript	44096082	44127423	.	-	.	transcript_id "DNTX_00205359";gene_id "XLOC_026149";oId "Cornea_Adult.Tissue_00649933";class_code "j";tss_id "TSS108473";gene_name "MRPL14";cmp_ref "ENST00000372014.4"
chr6	StringTie	exon	44096082	44114209	.	-	.	transcript_id "DNTX_00205359";gene_id "XLOC_026149";exon_number "1"
chr6	StringTie	exon	44116541	44116629	.	-	.	transcript_id "DNTX_00205359";gene_id "XLOC_026149";exon_number "2"
chr6	StringTie	exon	44127255	44127423	.	-	.	transcript_id "DNTX_00205359";gene_id "XLOC_026149";exon_number "3"
chr6	StringTie	transcript	44101081	44127174	.	-	.	transcript_id "DNTX_00208240";gene_id "XLOC_026149";oId "Retina_Fetal.Tissue_00980962";class_code "j";tss_id "TSS108474";gene_name "MRPL14";cmp_ref "ENST00000372014.4"
chr6	StringTie	exon	44101081	44114209	.	-	.	transcript_id "DNTX_00208240";gene_id "XLOC_026149";exon_number "1"
chr6	StringTie	exon	44116541	44116629	.	-	.	transcript_id "DNTX_00208240";gene_id "XLOC_026149";exon_number "2"
chr6	StringTie	exon	44125953	44127174	.	-	.	transcript_id "DNTX_00208240";gene_id "XLOC_026149";exon_number "3"
chr6	StringTie	transcript	44113454	44116834	.	-	.	transcript_id "DNTX_00205360";gene_id "XLOC_026149";oId "Cornea_Adult.Tissue_00653721";class_code "j";tss_id "TSS108475";gene_name "MRPL14";cmp_ref "ENST00000372014.4"
chr6	StringTie	exon	44113454	44114209	.	-	.	transcript_id "DNTX_00205360";gene_id "XLOC_026149";exon_number "1"
chr6	StringTie	exon	44116541	44116834	.	-	.	transcript_id "DNTX_00205360";gene_id "XLOC_026149";exon_number "2"
chr6	StringTie	transcript	44113454	44127457	.	-	.	transcript_id "DNTX_00204067";gene_id "XLOC_026149";oId "Pancreas_00299066";class_code "=";tss_id "TSS108473";gene_name "MRPL14";cmp_ref "ENST00000372014.4"
chr6	StringTie	exon	44113454	44114209	.	-	.	transcript_id "DNTX_00204067";gene_id "XLOC_026149";exon_number "1"
chr6	StringTie	exon	44116541	44116629	.	-	.	transcript_id "DNTX_00204067";gene_id "XLOC_026149";exon_number "2"
chr6	StringTie	exon	44127344	44127457	.	-	.	transcript_id "DNTX_00204067";gene_id "XLOC_026149";exon_number "3"
chr6	StringTie	transcript	44113697	44113936	.	-	.	transcript_id "DNTX_00211332";gene_id "XLOC_026149";oId "Cornea_Adult.Tissue_00652915";class_code "c";tss_id "TSS108477";contained_in "DNTX_00204067";gene_name "MRPL14";cmp_ref "ENST00000372014.4"
chr6	StringTie	exon	44113697	44113936	.	-	.	transcript_id "DNTX_00211332";gene_id "XLOC_026149";exon_number "1"
chr6	StringTie	transcript	44253931	44257554	.	-	.	transcript_id "DNTX_00205361";gene_id "XLOC_026151";oId "Cells-EBV-transformedlymphocytes_00286430";class_code "k";tss_id "TSS108479";gene_name "MIR4647";cmp_ref "ENST00000583964.1"
chr6	StringTie	exon	44253931	44255644	.	-	.	transcript_id "DNTX_00205361";gene_id "XLOC_026151";exon_number "1"
chr6	StringTie	exon	44256342	44256496	.	-	.	transcript_id "DNTX_00205361";gene_id "XLOC_026151";exon_number "2"
chr6	StringTie	exon	44256685	44257554	.	-	.	transcript_id "DNTX_00205361";gene_id "XLOC_026151";exon_number "3"
chr6	StringTie	transcript	44253939	44257533	.	-	.	transcript_id "DNTX_00209445";gene_id "XLOC_026151";oId "Brain-Cortex_00338932";class_code "k";tss_id "TSS108479";gene_name "MIR4647";cmp_ref "ENST00000583964.1"
chr6	StringTie	exon	44253939	44255644	.	-	.	transcript_id "DNTX_00209445";gene_id "XLOC_026151";exon_number "1"
chr6	StringTie	exon	44256342	44257533	.	-	.	transcript_id "DNTX_00209445";gene_id "XLOC_026151";exon_number "2"
chr6	StringTie	transcript	44254096	44257554	.	-	.	transcript_id "DNTX_00212135";gene_id "XLOC_026151";oId "Cornea_Fetal.Tissue_00130078";class_code "=";tss_id "TSS108479";gene_name "SLC35B2";cmp_ref "ENST00000495706.1"
chr6	StringTie	exon	44254096	44255644	.	-	.	transcript_id "DNTX_00212135";gene_id "XLOC_026151";exon_number "1"
chr6	StringTie	exon	44256342	44256496	.	-	.	transcript_id "DNTX_00212135";gene_id "XLOC_026151";exon_number "2"
chr6	StringTie	exon	44257400	44257554	.	-	.	transcript_id "DNTX_00212135";gene_id "XLOC_026151";exon_number "3"
chr6	StringTie	transcript	44254102	44257352	.	-	.	transcript_id "DNTX_00205362";gene_id "XLOC_026151";oId "RPE_Fetal.Tissue_00578955";class_code "=";tss_id "TSS108480";gene_name "SLC35B2";cmp_ref "ENST00000619636.4"
chr6	StringTie	exon	44254102	44255644	.	-	.	transcript_id "DNTX_00205362";gene_id "XLOC_026151";exon_number "1"
chr6	StringTie	exon	44256342	44256496	.	-	.	transcript_id "DNTX_00205362";gene_id "XLOC_026151";exon_number "2"
chr6	StringTie	exon	44256685	44256878	.	-	.	transcript_id "DNTX_00205362";gene_id "XLOC_026151";exon_number "3"
chr6	StringTie	exon	44257182	44257352	.	-	.	transcript_id "DNTX_00205362";gene_id "XLOC_026151";exon_number "4"
chr6	StringTie	transcript	44254102	44257571	.	-	.	transcript_id "DNTX_00211333";gene_id "XLOC_026151";oId "Cornea_Adult.Tissue_00649937";class_code "=";tss_id "TSS108479";gene_name "SLC35B2";cmp_ref "ENST00000538577.5"
chr6	StringTie	exon	44254102	44255644	.	-	.	transcript_id "DNTX_00211333";gene_id "XLOC_026151";exon_number "1"
chr6	StringTie	exon	44256685	44256878	.	-	.	transcript_id "DNTX_00211333";gene_id "XLOC_026151";exon_number "2"
chr6	StringTie	exon	44257400	44257571	.	-	.	transcript_id "DNTX_00211333";gene_id "XLOC_026151";exon_number "3"
chr6	StringTie	transcript	44254102	44257571	.	-	.	transcript_id "DNTX_00205363";gene_id "XLOC_026151";oId "RPE_Fetal.Tissue_00578956";class_code "=";tss_id "TSS108479";gene_name "SLC35B2";cmp_ref "ENST00000537814.2"
chr6	StringTie	exon	44254102	44255644	.	-	.	transcript_id "DNTX_00205363";gene_id "XLOC_026151";exon_number "1"
chr6	StringTie	exon	44257400	44257571	.	-	.	transcript_id "DNTX_00205363";gene_id "XLOC_026151";exon_number "2"
chr6	StringTie	transcript	44254106	44257554	.	-	.	transcript_id "DNTX_00204068";gene_id "XLOC_026151";oId "Pancreas_00299072";class_code "=";tss_id "TSS108479";gene_name "SLC35B2";cmp_ref "ENST00000393812.3"
chr6	StringTie	exon	44254106	44255644	.	-	.	transcript_id "DNTX_00204068";gene_id "XLOC_026151";exon_number "1"
chr6	StringTie	exon	44256342	44256496	.	-	.	transcript_id "DNTX_00204068";gene_id "XLOC_026151";exon_number "2"
chr6	StringTie	exon	44256685	44256878	.	-	.	transcript_id "DNTX_00204068";gene_id "XLOC_026151";exon_number "3"
chr6	StringTie	exon	44257400	44257554	.	-	.	transcript_id "DNTX_00204068";gene_id "XLOC_026151";exon_number "4"
chr6	StringTie	transcript	44254206	44254285	.	-	.	transcript_id "DNTX_00206765";gene_id "XLOC_026151";oId "Retina_Adult.Tissue_01111410";class_code "=";tss_id "TSS108481";contained_in "DNTX_00204068";gene_name "MIR4647";cmp_ref "ENST00000583964.1"
chr6	StringTie	exon	44254206	44254285	.	-	.	transcript_id "DNTX_00206765";gene_id "XLOC_026151";exon_number "1"
chr6	StringTie	transcript	44258166	44265788	.	-	.	transcript_id "DNTX_00208241";gene_id "XLOC_026152";oId "Lung_00334595";class_code "=";tss_id "TSS108482";gene_name "NFKBIE";cmp_ref "ENST00000619360.5"
chr6	StringTie	exon	44258166	44259284	.	-	.	transcript_id "DNTX_00208241";gene_id "XLOC_026152";exon_number "1"
chr6	StringTie	exon	44260043	44260282	.	-	.	transcript_id "DNTX_00208241";gene_id "XLOC_026152";exon_number "2"
chr6	StringTie	exon	44260451	44260539	.	-	.	transcript_id "DNTX_00208241";gene_id "XLOC_026152";exon_number "3"
chr6	StringTie	exon	44261626	44261848	.	-	.	transcript_id "DNTX_00208241";gene_id "XLOC_026152";exon_number "4"
chr6	StringTie	exon	44262560	44262662	.	-	.	transcript_id "DNTX_00208241";gene_id "XLOC_026152";exon_number "5"
chr6	StringTie	exon	44264982	44265788	.	-	.	transcript_id "DNTX_00208241";gene_id "XLOC_026152";exon_number "6"
chr6	StringTie	transcript	44258693	44260266	.	-	.	transcript_id "DNTX_00212136";gene_id "XLOC_026152";oId "Cornea_Fetal.Tissue_00134398";class_code "c";tss_id "TSS108484";contained_in "DNTX_00208241";gene_name "NFKBIE";cmp_ref "ENST00000619360.5"
chr6	StringTie	exon	44258693	44259284	.	-	.	transcript_id "DNTX_00212136";gene_id "XLOC_026152";exon_number "1"
chr6	StringTie	exon	44260043	44260266	.	-	.	transcript_id "DNTX_00212136";gene_id "XLOC_026152";exon_number "2"
chr6	StringTie	transcript	44297104	44313326	.	-	.	transcript_id "DNTX_00206766";gene_id "XLOC_026153";oId "Retina_Adult.Tissue_01156247";class_code "m";tss_id "TSS108486";gene_name "AARS2";cmp_ref "ENST00000244571.4"
chr6	StringTie	exon	44297104	44300711	.	-	.	transcript_id "DNTX_00206766";gene_id "XLOC_026153";exon_number "1"
chr6	StringTie	exon	44301156	44301266	.	-	.	transcript_id "DNTX_00206766";gene_id "XLOC_026153";exon_number "2"
chr6	StringTie	exon	44301381	44301464	.	-	.	transcript_id "DNTX_00206766";gene_id "XLOC_026153";exon_number "3"
chr6	StringTie	exon	44302060	44302170	.	-	.	transcript_id "DNTX_00206766";gene_id "XLOC_026153";exon_number "4"
chr6	StringTie	exon	44302391	44302513	.	-	.	transcript_id "DNTX_00206766";gene_id "XLOC_026153";exon_number "5"
chr6	StringTie	exon	44302802	44303175	.	-	.	transcript_id "DNTX_00206766";gene_id "XLOC_026153";exon_number "6"
chr6	StringTie	exon	44303286	44303423	.	-	.	transcript_id "DNTX_00206766";gene_id "XLOC_026153";exon_number "7"
chr6	StringTie	exon	44304181	44304321	.	-	.	transcript_id "DNTX_00206766";gene_id "XLOC_026153";exon_number "8"
chr6	StringTie	exon	44304420	44304533	.	-	.	transcript_id "DNTX_00206766";gene_id "XLOC_026153";exon_number "9"
chr6	StringTie	exon	44304645	44304817	.	-	.	transcript_id "DNTX_00206766";gene_id "XLOC_026153";exon_number "10"
chr6	StringTie	exon	44305054	44305198	.	-	.	transcript_id "DNTX_00206766";gene_id "XLOC_026153";exon_number "11"
chr6	StringTie	exon	44305653	44305786	.	-	.	transcript_id "DNTX_00206766";gene_id "XLOC_026153";exon_number "12"
chr6	StringTie	exon	44306280	44306391	.	-	.	transcript_id "DNTX_00206766";gene_id "XLOC_026153";exon_number "13"
chr6	StringTie	exon	44306494	44306532	.	-	.	transcript_id "DNTX_00206766";gene_id "XLOC_026153";exon_number "14"
chr6	StringTie	exon	44306923	44307031	.	-	.	transcript_id "DNTX_00206766";gene_id "XLOC_026153";exon_number "15"
chr6	StringTie	exon	44307249	44307394	.	-	.	transcript_id "DNTX_00206766";gene_id "XLOC_026153";exon_number "16"
chr6	StringTie	exon	44310299	44310443	.	-	.	transcript_id "DNTX_00206766";gene_id "XLOC_026153";exon_number "17"
chr6	StringTie	exon	44310994	44311161	.	-	.	transcript_id "DNTX_00206766";gene_id "XLOC_026153";exon_number "18"
chr6	StringTie	exon	44311390	44311535	.	-	.	transcript_id "DNTX_00206766";gene_id "XLOC_026153";exon_number "19"
chr6	StringTie	exon	44312072	44312263	.	-	.	transcript_id "DNTX_00206766";gene_id "XLOC_026153";exon_number "20"
chr6	StringTie	exon	44313081	44313326	.	-	.	transcript_id "DNTX_00206766";gene_id "XLOC_026153";exon_number "21"
chr6	StringTie	transcript	44297890	44302545	.	-	.	transcript_id "DNTX_00214890";gene_id "XLOC_026153";oId "Retina_Fetal.Tissue_00983435";class_code "j";tss_id "TSS108487";gene_name "AARS2";cmp_ref "ENST00000244571.4"
chr6	StringTie	exon	44297890	44300711	.	-	.	transcript_id "DNTX_00214890";gene_id "XLOC_026153";exon_number "1"
chr6	StringTie	exon	44301156	44301266	.	-	.	transcript_id "DNTX_00214890";gene_id "XLOC_026153";exon_number "2"
chr6	StringTie	exon	44301381	44301464	.	-	.	transcript_id "DNTX_00214890";gene_id "XLOC_026153";exon_number "3"
chr6	StringTie	exon	44302060	44302170	.	-	.	transcript_id "DNTX_00214890";gene_id "XLOC_026153";exon_number "4"
chr6	StringTie	exon	44302391	44302545	.	-	.	transcript_id "DNTX_00214890";gene_id "XLOC_026153";exon_number "5"
chr6	StringTie	transcript	44299654	44313326	.	-	.	transcript_id "DNTX_00204069";gene_id "XLOC_026153";oId "Pancreas_00299078";class_code "=";tss_id "TSS108486";contained_in "DNTX_00209446";gene_name "AARS2";cmp_ref "ENST00000244571.4"
chr6	StringTie	exon	44299654	44300711	.	-	.	transcript_id "DNTX_00204069";gene_id "XLOC_026153";exon_number "1"
chr6	StringTie	exon	44301156	44301266	.	-	.	transcript_id "DNTX_00204069";gene_id "XLOC_026153";exon_number "2"
chr6	StringTie	exon	44301381	44301464	.	-	.	transcript_id "DNTX_00204069";gene_id "XLOC_026153";exon_number "3"
chr6	StringTie	exon	44302060	44302170	.	-	.	transcript_id "DNTX_00204069";gene_id "XLOC_026153";exon_number "4"
chr6	StringTie	exon	44302391	44302513	.	-	.	transcript_id "DNTX_00204069";gene_id "XLOC_026153";exon_number "5"
chr6	StringTie	exon	44302802	44302910	.	-	.	transcript_id "DNTX_00204069";gene_id "XLOC_026153";exon_number "6"
chr6	StringTie	exon	44303066	44303175	.	-	.	transcript_id "DNTX_00204069";gene_id "XLOC_026153";exon_number "7"
chr6	StringTie	exon	44303286	44303423	.	-	.	transcript_id "DNTX_00204069";gene_id "XLOC_026153";exon_number "8"
chr6	StringTie	exon	44304181	44304321	.	-	.	transcript_id "DNTX_00204069";gene_id "XLOC_026153";exon_number "9"
chr6	StringTie	exon	44304420	44304533	.	-	.	transcript_id "DNTX_00204069";gene_id "XLOC_026153";exon_number "10"
chr6	StringTie	exon	44304645	44304817	.	-	.	transcript_id "DNTX_00204069";gene_id "XLOC_026153";exon_number "11"
chr6	StringTie	exon	44305054	44305198	.	-	.	transcript_id "DNTX_00204069";gene_id "XLOC_026153";exon_number "12"
chr6	StringTie	exon	44305653	44305786	.	-	.	transcript_id "DNTX_00204069";gene_id "XLOC_026153";exon_number "13"
chr6	StringTie	exon	44306280	44306391	.	-	.	transcript_id "DNTX_00204069";gene_id "XLOC_026153";exon_number "14"
chr6	StringTie	exon	44306494	44306532	.	-	.	transcript_id "DNTX_00204069";gene_id "XLOC_026153";exon_number "15"
chr6	StringTie	exon	44306923	44307031	.	-	.	transcript_id "DNTX_00204069";gene_id "XLOC_026153";exon_number "16"
chr6	StringTie	exon	44307249	44307394	.	-	.	transcript_id "DNTX_00204069";gene_id "XLOC_026153";exon_number "17"
chr6	StringTie	exon	44310299	44310443	.	-	.	transcript_id "DNTX_00204069";gene_id "XLOC_026153";exon_number "18"
chr6	StringTie	exon	44310994	44311161	.	-	.	transcript_id "DNTX_00204069";gene_id "XLOC_026153";exon_number "19"
chr6	StringTie	exon	44311390	44311535	.	-	.	transcript_id "DNTX_00204069";gene_id "XLOC_026153";exon_number "20"
chr6	StringTie	exon	44312072	44312263	.	-	.	transcript_id "DNTX_00204069";gene_id "XLOC_026153";exon_number "21"
chr6	StringTie	exon	44313081	44313326	.	-	.	transcript_id "DNTX_00204069";gene_id "XLOC_026153";exon_number "22"
chr6	StringTie	transcript	44301380	44302513	.	-	.	transcript_id "DNTX_00211334";gene_id "XLOC_026153";oId "Cornea_Adult.Tissue_00653722";class_code "c";tss_id "TSS108487";gene_name "AARS2";cmp_ref "ENST00000244571.4"
chr6	StringTie	exon	44301380	44301464	.	-	.	transcript_id "DNTX_00211334";gene_id "XLOC_026153";exon_number "1"
chr6	StringTie	exon	44302060	44302170	.	-	.	transcript_id "DNTX_00211334";gene_id "XLOC_026153";exon_number "2"
chr6	StringTie	exon	44302391	44302513	.	-	.	transcript_id "DNTX_00211334";gene_id "XLOC_026153";exon_number "3"
chr6	StringTie	transcript	44307575	44313326	.	-	.	transcript_id "DNTX_00205364";gene_id "XLOC_026153";oId "Cornea_Adult.Tissue_00655361";class_code "j";tss_id "TSS108486";gene_name "AARS2";cmp_ref "ENST00000244571.4"
chr6	StringTie	exon	44307575	44310443	.	-	.	transcript_id "DNTX_00205364";gene_id "XLOC_026153";exon_number "1"
chr6	StringTie	exon	44310994	44311161	.	-	.	transcript_id "DNTX_00205364";gene_id "XLOC_026153";exon_number "2"
chr6	StringTie	exon	44311390	44311535	.	-	.	transcript_id "DNTX_00205364";gene_id "XLOC_026153";exon_number "3"
chr6	StringTie	exon	44312072	44312263	.	-	.	transcript_id "DNTX_00205364";gene_id "XLOC_026153";exon_number "4"
chr6	StringTie	exon	44313081	44313326	.	-	.	transcript_id "DNTX_00205364";gene_id "XLOC_026153";exon_number "5"
chr6	StringTie	transcript	44809317	45377953	.	-	.	transcript_id "DNTX_00205365";gene_id "XLOC_026154";oId "RPE_Fetal.Tissue_00580572";class_code "=";tss_id "TSS108488";gene_name "SUPT3H";cmp_ref "ENST00000475057.5"
chr6	StringTie	exon	44809317	44809501	.	-	.	transcript_id "DNTX_00205365";gene_id "XLOC_026154";exon_number "1"
chr6	StringTie	exon	44829764	44829857	.	-	.	transcript_id "DNTX_00205365";gene_id "XLOC_026154";exon_number "2"
chr6	StringTie	exon	44932653	44932763	.	-	.	transcript_id "DNTX_00205365";gene_id "XLOC_026154";exon_number "3"
chr6	StringTie	exon	44953310	44953417	.	-	.	transcript_id "DNTX_00205365";gene_id "XLOC_026154";exon_number "4"
chr6	StringTie	exon	44954495	44954607	.	-	.	transcript_id "DNTX_00205365";gene_id "XLOC_026154";exon_number "5"
chr6	StringTie	exon	44961753	44961828	.	-	.	transcript_id "DNTX_00205365";gene_id "XLOC_026154";exon_number "6"
chr6	StringTie	exon	45003653	45003792	.	-	.	transcript_id "DNTX_00205365";gene_id "XLOC_026154";exon_number "7"
chr6	StringTie	exon	45014801	45014891	.	-	.	transcript_id "DNTX_00205365";gene_id "XLOC_026154";exon_number "8"
chr6	StringTie	exon	45020546	45020632	.	-	.	transcript_id "DNTX_00205365";gene_id "XLOC_026154";exon_number "9"
chr6	StringTie	exon	45105922	45106006	.	-	.	transcript_id "DNTX_00205365";gene_id "XLOC_026154";exon_number "10"
chr6	StringTie	exon	45365201	45365301	.	-	.	transcript_id "DNTX_00205365";gene_id "XLOC_026154";exon_number "11"
chr6	StringTie	exon	45377768	45377953	.	-	.	transcript_id "DNTX_00205365";gene_id "XLOC_026154";exon_number "12"
chr6	StringTie	transcript	44828845	45377933	.	-	.	transcript_id "DNTX_00204070";gene_id "XLOC_026154";oId "Pancreas_00299088";class_code "=";tss_id "TSS108488";gene_name "SUPT3H";cmp_ref "ENST00000371459.5"
chr6	StringTie	exon	44828845	44829857	.	-	.	transcript_id "DNTX_00204070";gene_id "XLOC_026154";exon_number "1"
chr6	StringTie	exon	44932653	44932763	.	-	.	transcript_id "DNTX_00204070";gene_id "XLOC_026154";exon_number "2"
chr6	StringTie	exon	44953310	44953417	.	-	.	transcript_id "DNTX_00204070";gene_id "XLOC_026154";exon_number "3"
chr6	StringTie	exon	44954495	44954607	.	-	.	transcript_id "DNTX_00204070";gene_id "XLOC_026154";exon_number "4"
chr6	StringTie	exon	44961753	44961828	.	-	.	transcript_id "DNTX_00204070";gene_id "XLOC_026154";exon_number "5"
chr6	StringTie	exon	45003653	45003792	.	-	.	transcript_id "DNTX_00204070";gene_id "XLOC_026154";exon_number "6"
chr6	StringTie	exon	45014801	45014891	.	-	.	transcript_id "DNTX_00204070";gene_id "XLOC_026154";exon_number "7"
chr6	StringTie	exon	45020546	45020632	.	-	.	transcript_id "DNTX_00204070";gene_id "XLOC_026154";exon_number "8"
chr6	StringTie	exon	45105922	45106006	.	-	.	transcript_id "DNTX_00204070";gene_id "XLOC_026154";exon_number "9"
chr6	StringTie	exon	45365201	45365301	.	-	.	transcript_id "DNTX_00204070";gene_id "XLOC_026154";exon_number "10"
chr6	StringTie	exon	45377768	45377933	.	-	.	transcript_id "DNTX_00204070";gene_id "XLOC_026154";exon_number "11"
chr6	StringTie	transcript	44829451	44961816	.	-	.	transcript_id "DNTX_00212137";gene_id "XLOC_026154";oId "Cornea_Fetal.Tissue_00134400";class_code "c";tss_id "TSS108489";contained_in "DNTX_00204070";gene_name "SUPT3H";cmp_ref "ENST00000371460.5"
chr6	StringTie	exon	44829451	44829857	.	-	.	transcript_id "DNTX_00212137";gene_id "XLOC_026154";exon_number "1"
chr6	StringTie	exon	44932653	44932763	.	-	.	transcript_id "DNTX_00212137";gene_id "XLOC_026154";exon_number "2"
chr6	StringTie	exon	44953310	44953417	.	-	.	transcript_id "DNTX_00212137";gene_id "XLOC_026154";exon_number "3"
chr6	StringTie	exon	44954495	44954607	.	-	.	transcript_id "DNTX_00212137";gene_id "XLOC_026154";exon_number "4"
chr6	StringTie	exon	44961753	44961816	.	-	.	transcript_id "DNTX_00212137";gene_id "XLOC_026154";exon_number "5"
chr6	StringTie	transcript	44950162	45377989	.	-	.	transcript_id "DNTX_00212138";gene_id "XLOC_026154";oId "Cornea_Fetal.Tissue_00132637";class_code "j";tss_id "TSS108488";gene_name "SUPT3H";cmp_ref "ENST00000371460.5"
chr6	StringTie	exon	44950162	44950183	.	-	.	transcript_id "DNTX_00212138";gene_id "XLOC_026154";exon_number "1"
chr6	StringTie	exon	44953310	44953417	.	-	.	transcript_id "DNTX_00212138";gene_id "XLOC_026154";exon_number "2"
chr6	StringTie	exon	44954495	44954607	.	-	.	transcript_id "DNTX_00212138";gene_id "XLOC_026154";exon_number "3"
chr6	StringTie	exon	44961753	44961828	.	-	.	transcript_id "DNTX_00212138";gene_id "XLOC_026154";exon_number "4"
chr6	StringTie	exon	45003653	45003792	.	-	.	transcript_id "DNTX_00212138";gene_id "XLOC_026154";exon_number "5"
chr6	StringTie	exon	45014801	45014891	.	-	.	transcript_id "DNTX_00212138";gene_id "XLOC_026154";exon_number "6"
chr6	StringTie	exon	45020546	45020632	.	-	.	transcript_id "DNTX_00212138";gene_id "XLOC_026154";exon_number "7"
chr6	StringTie	exon	45105922	45106006	.	-	.	transcript_id "DNTX_00212138";gene_id "XLOC_026154";exon_number "8"
chr6	StringTie	exon	45365201	45365301	.	-	.	transcript_id "DNTX_00212138";gene_id "XLOC_026154";exon_number "9"
chr6	StringTie	exon	45377768	45377989	.	-	.	transcript_id "DNTX_00212138";gene_id "XLOC_026154";exon_number "10"
chr6	StringTie	transcript	45003657	45105994	.	-	.	transcript_id "DNTX_00212139";gene_id "XLOC_026154";oId "Cornea_Fetal.Tissue_00134401";class_code "c";tss_id "TSS108490";contained_in "DNTX_00212138";gene_name "SUPT3H";cmp_ref "ENST00000371460.5"
chr6	StringTie	exon	45003657	45003792	.	-	.	transcript_id "DNTX_00212139";gene_id "XLOC_026154";exon_number "1"
chr6	StringTie	exon	45014801	45014891	.	-	.	transcript_id "DNTX_00212139";gene_id "XLOC_026154";exon_number "2"
chr6	StringTie	exon	45020546	45020632	.	-	.	transcript_id "DNTX_00212139";gene_id "XLOC_026154";exon_number "3"
chr6	StringTie	exon	45105922	45105994	.	-	.	transcript_id "DNTX_00212139";gene_id "XLOC_026154";exon_number "4"
chr6	StringTie	transcript	45365217	45377980	.	-	.	transcript_id "DNTX_00212140";gene_id "XLOC_026154";oId "Cornea_Fetal.Tissue_00134402";class_code "c";tss_id "TSS108488";contained_in "DNTX_00212138";gene_name "SUPT3H";cmp_ref "ENST00000371460.5"
chr6	StringTie	exon	45365217	45365301	.	-	.	transcript_id "DNTX_00212140";gene_id "XLOC_026154";exon_number "1"
chr6	StringTie	exon	45377768	45377980	.	-	.	transcript_id "DNTX_00212140";gene_id "XLOC_026154";exon_number "2"
chr6	StringTie	transcript	45421079	45422005	.	-	.	transcript_id "DNTX_00207208";gene_id "XLOC_026155";oId "RPE_Adult.Tissue_00493121";class_code "=";tss_id "TSS108491";gene_name "RP1-244F24.1";cmp_ref "ENST00000606796.1"
chr6	StringTie	exon	45421079	45422005	.	-	.	transcript_id "DNTX_00207208";gene_id "XLOC_026155";exon_number "1"
chr6	StringTie	transcript	45898451	45903248	.	-	.	transcript_id "DNTX_00206767";gene_id "XLOC_026156";oId "Retina_Adult.Tissue_01147591";class_code "c";tss_id "TSS108493";contained_in "DNTX_00208246";gene_name "CLIC5";cmp_ref "ENST00000185206.11"
chr6	StringTie	exon	45898451	45903248	.	-	.	transcript_id "DNTX_00206767";gene_id "XLOC_026156";exon_number "1"
chr6	StringTie	transcript	45898826	46015825	.	-	.	transcript_id "DNTX_00206768";gene_id "XLOC_026156";oId "Retina_Adult.Tissue_01111424";class_code "=";tss_id "TSS108492";gene_name "CLIC5";cmp_ref "ENST00000339561.11"
chr6	StringTie	exon	45898826	45903255	.	-	.	transcript_id "DNTX_00206768";gene_id "XLOC_026156";exon_number "1"
chr6	StringTie	exon	45914228	45914409	.	-	.	transcript_id "DNTX_00206768";gene_id "XLOC_026156";exon_number "2"
chr6	StringTie	exon	45941547	45941653	.	-	.	transcript_id "DNTX_00206768";gene_id "XLOC_026156";exon_number "3"
chr6	StringTie	exon	45949256	45949381	.	-	.	transcript_id "DNTX_00206768";gene_id "XLOC_026156";exon_number "4"
chr6	StringTie	exon	45955135	45955244	.	-	.	transcript_id "DNTX_00206768";gene_id "XLOC_026156";exon_number "5"
chr6	StringTie	exon	46015480	46015825	.	-	.	transcript_id "DNTX_00206768";gene_id "XLOC_026156";exon_number "6"
chr6	StringTie	transcript	46096625	46129934	.	-	.	transcript_id "DNTX_00206769";gene_id "XLOC_026157";oId "Pituitary_00376877";class_code "j";tss_id "TSS108498";gene_name "RP1-8B1.4";cmp_ref "ENST00000444038.2"
chr6	StringTie	exon	46096625	46097346	.	-	.	transcript_id "DNTX_00206769";gene_id "XLOC_026157";exon_number "1"
chr6	StringTie	exon	46102540	46102659	.	-	.	transcript_id "DNTX_00206769";gene_id "XLOC_026157";exon_number "2"
chr6	StringTie	exon	46129590	46129934	.	-	.	transcript_id "DNTX_00206769";gene_id "XLOC_026157";exon_number "3"
chr6	StringTie	transcript	46097093	46129591	.	-	.	transcript_id "DNTX_00206770";gene_id "XLOC_026157";oId "Retina_Adult.Tissue_01111425";class_code "=";tss_id "TSS108499";gene_name "RP1-8B1.4";cmp_ref "ENST00000444038.2"
chr6	StringTie	exon	46097093	46097346	.	-	.	transcript_id "DNTX_00206770";gene_id "XLOC_026157";exon_number "1"
chr6	StringTie	exon	46102540	46102659	.	-	.	transcript_id "DNTX_00206770";gene_id "XLOC_026157";exon_number "2"
chr6	StringTie	exon	46129504	46129591	.	-	.	transcript_id "DNTX_00206770";gene_id "XLOC_026157";exon_number "3"
chr6	StringTie	transcript	46148994	46170987	.	-	.	transcript_id "DNTX_00205368";gene_id "XLOC_026158";oId "Brain-Cerebellum_00360789";class_code "j";tss_id "TSS108500";gene_name "ENPP5";cmp_ref "ENST00000371383.6"
chr6	StringTie	exon	46148994	46161753	.	-	.	transcript_id "DNTX_00205368";gene_id "XLOC_026158";exon_number "1"
chr6	StringTie	exon	46165387	46165563	.	-	.	transcript_id "DNTX_00205368";gene_id "XLOC_026158";exon_number "2"
chr6	StringTie	exon	46167434	46168297	.	-	.	transcript_id "DNTX_00205368";gene_id "XLOC_026158";exon_number "3"
chr6	StringTie	exon	46170944	46170987	.	-	.	transcript_id "DNTX_00205368";gene_id "XLOC_026158";exon_number "4"
chr6	StringTie	transcript	46159081	46168298	.	-	.	transcript_id "DNTX_00206771";gene_id "XLOC_026158";oId "Retina_Adult.Tissue_01154713";class_code "c";tss_id "TSS108501";gene_name "ENPP5";cmp_ref "ENST00000371383.6"
chr6	StringTie	exon	46159081	46161753	.	-	.	transcript_id "DNTX_00206771";gene_id "XLOC_026158";exon_number "1"
chr6	StringTie	exon	46165387	46165563	.	-	.	transcript_id "DNTX_00206771";gene_id "XLOC_026158";exon_number "2"
chr6	StringTie	exon	46167434	46168298	.	-	.	transcript_id "DNTX_00206771";gene_id "XLOC_026158";exon_number "3"
chr6	StringTie	transcript	46159187	46170971	.	-	.	transcript_id "DNTX_00205366";gene_id "XLOC_026158";oId "RPE_Fetal.Tissue_00580574";class_code "=";tss_id "TSS108500";gene_name "ENPP5";cmp_ref "ENST00000371383.6"
chr6	StringTie	exon	46159187	46161753	.	-	.	transcript_id "DNTX_00205366";gene_id "XLOC_026158";exon_number "1"
chr6	StringTie	exon	46165387	46165563	.	-	.	transcript_id "DNTX_00205366";gene_id "XLOC_026158";exon_number "2"
chr6	StringTie	exon	46167434	46168297	.	-	.	transcript_id "DNTX_00205366";gene_id "XLOC_026158";exon_number "3"
chr6	StringTie	exon	46170053	46170114	.	-	.	transcript_id "DNTX_00205366";gene_id "XLOC_026158";exon_number "4"
chr6	StringTie	exon	46170808	46170971	.	-	.	transcript_id "DNTX_00205366";gene_id "XLOC_026158";exon_number "5"
chr6	StringTie	transcript	46159187	46170989	.	-	.	transcript_id "DNTX_00205367";gene_id "XLOC_026158";oId "RPE_Fetal.Tissue_00578969";class_code "m";tss_id "TSS108500";gene_name "ENPP5";cmp_ref "ENST00000371383.6"
chr6	StringTie	exon	46159187	46161753	.	-	.	transcript_id "DNTX_00205367";gene_id "XLOC_026158";exon_number "1"
chr6	StringTie	exon	46165387	46165563	.	-	.	transcript_id "DNTX_00205367";gene_id "XLOC_026158";exon_number "2"
chr6	StringTie	exon	46167434	46168297	.	-	.	transcript_id "DNTX_00205367";gene_id "XLOC_026158";exon_number "3"
chr6	StringTie	exon	46170053	46170989	.	-	.	transcript_id "DNTX_00205367";gene_id "XLOC_026158";exon_number "4"
chr6	StringTie	transcript	46160415	46170971	.	-	.	transcript_id "DNTX_00204071";gene_id "XLOC_026158";oId "Pancreas_00299097";class_code "=";tss_id "TSS108500";gene_name "ENPP5";cmp_ref "ENST00000230565.3"
chr6	StringTie	exon	46160415	46161753	.	-	.	transcript_id "DNTX_00204071";gene_id "XLOC_026158";exon_number "1"
chr6	StringTie	exon	46165387	46165563	.	-	.	transcript_id "DNTX_00204071";gene_id "XLOC_026158";exon_number "2"
chr6	StringTie	exon	46167434	46168297	.	-	.	transcript_id "DNTX_00204071";gene_id "XLOC_026158";exon_number "3"
chr6	StringTie	exon	46170808	46170971	.	-	.	transcript_id "DNTX_00204071";gene_id "XLOC_026158";exon_number "4"
chr6	StringTie	transcript	46220387	46491623	.	-	.	transcript_id "DNTX_00206772";gene_id "XLOC_026159";oId "Heart-LeftVentricle_00269354";class_code "j";tss_id "TSS108502";gene_name "RCAN2";cmp_ref "ENST00000371374.5"
chr6	StringTie	exon	46220387	46223301	.	-	.	transcript_id "DNTX_00206772";gene_id "XLOC_026159";exon_number "1"
chr6	StringTie	exon	46246748	46246919	.	-	.	transcript_id "DNTX_00206772";gene_id "XLOC_026159";exon_number "2"
chr6	StringTie	exon	46248723	46248896	.	-	.	transcript_id "DNTX_00206772";gene_id "XLOC_026159";exon_number "3"
chr6	StringTie	exon	46456752	46456978	.	-	.	transcript_id "DNTX_00206772";gene_id "XLOC_026159";exon_number "4"
chr6	StringTie	exon	46491272	46491623	.	-	.	transcript_id "DNTX_00206772";gene_id "XLOC_026159";exon_number "5"
chr6	StringTie	transcript	46220736	46325668	.	-	.	transcript_id "DNTX_00206048";gene_id "XLOC_026159";oId "ESC_Stem.Cell.Line_00323228";class_code "=";tss_id "TSS108503";gene_name "RCAN2";cmp_ref "ENST00000330430.10"
chr6	StringTie	exon	46220736	46223301	.	-	.	transcript_id "DNTX_00206048";gene_id "XLOC_026159";exon_number "1"
chr6	StringTie	exon	46246748	46246919	.	-	.	transcript_id "DNTX_00206048";gene_id "XLOC_026159";exon_number "2"
chr6	StringTie	exon	46248723	46248896	.	-	.	transcript_id "DNTX_00206048";gene_id "XLOC_026159";exon_number "3"
chr6	StringTie	exon	46325393	46325668	.	-	.	transcript_id "DNTX_00206048";gene_id "XLOC_026159";exon_number "4"
chr6	StringTie	transcript	46220736	46456978	.	-	.	transcript_id "DNTX_00205370";gene_id "XLOC_026159";oId "ESC_Stem.Cell.Line_00325022";class_code "c";tss_id "TSS108504";contained_in "DNTX_00213457";gene_name "RCAN2";cmp_ref "ENST00000371374.5"
chr6	StringTie	exon	46220736	46223301	.	-	.	transcript_id "DNTX_00205370";gene_id "XLOC_026159";exon_number "1"
chr6	StringTie	exon	46246748	46246919	.	-	.	transcript_id "DNTX_00205370";gene_id "XLOC_026159";exon_number "2"
chr6	StringTie	exon	46248723	46248896	.	-	.	transcript_id "DNTX_00205370";gene_id "XLOC_026159";exon_number "3"
chr6	StringTie	exon	46456752	46456978	.	-	.	transcript_id "DNTX_00205370";gene_id "XLOC_026159";exon_number "4"
chr6	StringTie	transcript	46220738	46491362	.	-	.	transcript_id "DNTX_00204072";gene_id "XLOC_026159";oId "Pancreas_00299101";class_code "=";tss_id "TSS108505";gene_name "RCAN2";cmp_ref "ENST00000371374.5"
chr6	StringTie	exon	46220738	46223301	.	-	.	transcript_id "DNTX_00204072";gene_id "XLOC_026159";exon_number "1"
chr6	StringTie	exon	46246748	46246919	.	-	.	transcript_id "DNTX_00204072";gene_id "XLOC_026159";exon_number "2"
chr6	StringTie	exon	46248723	46248896	.	-	.	transcript_id "DNTX_00204072";gene_id "XLOC_026159";exon_number "3"
chr6	StringTie	exon	46456752	46456978	.	-	.	transcript_id "DNTX_00204072";gene_id "XLOC_026159";exon_number "4"
chr6	StringTie	exon	46491173	46491362	.	-	.	transcript_id "DNTX_00204072";gene_id "XLOC_026159";exon_number "5"
chr6	StringTie	transcript	46220738	46491972	.	-	.	transcript_id "DNTX_00205369";gene_id "XLOC_026159";oId "RPE_Fetal.Tissue_00578975";class_code "=";tss_id "TSS108506";gene_name "RCAN2";cmp_ref "ENST00000306764.11"
chr6	StringTie	exon	46220738	46223301	.	-	.	transcript_id "DNTX_00205369";gene_id "XLOC_026159";exon_number "1"
chr6	StringTie	exon	46246748	46246919	.	-	.	transcript_id "DNTX_00205369";gene_id "XLOC_026159";exon_number "2"
chr6	StringTie	exon	46248723	46248896	.	-	.	transcript_id "DNTX_00205369";gene_id "XLOC_026159";exon_number "3"
chr6	StringTie	exon	46456752	46456978	.	-	.	transcript_id "DNTX_00205369";gene_id "XLOC_026159";exon_number "4"
chr6	StringTie	exon	46491870	46491972	.	-	.	transcript_id "DNTX_00205369";gene_id "XLOC_026159";exon_number "5"
chr6	StringTie	transcript	46549792	46596109	.	-	.	transcript_id "DNTX_00211335";gene_id "XLOC_026160";oId "Cornea_Adult.Tissue_00653727";class_code "c";tss_id "TSS108507";gene_name "CYP39A1";cmp_ref "ENST00000275016.2"
chr6	StringTie	exon	46549792	46550437	.	-	.	transcript_id "DNTX_00211335";gene_id "XLOC_026160";exon_number "1"
chr6	StringTie	exon	46553767	46553854	.	-	.	transcript_id "DNTX_00211335";gene_id "XLOC_026160";exon_number "2"
chr6	StringTie	exon	46587077	46587165	.	-	.	transcript_id "DNTX_00211335";gene_id "XLOC_026160";exon_number "3"
chr6	StringTie	exon	46588034	46588129	.	-	.	transcript_id "DNTX_00211335";gene_id "XLOC_026160";exon_number "4"
chr6	StringTie	exon	46595987	46596109	.	-	.	transcript_id "DNTX_00211335";gene_id "XLOC_026160";exon_number "5"
chr6	StringTie	transcript	46549804	46652786	.	-	.	transcript_id "DNTX_00204073";gene_id "XLOC_026160";oId "Pancreas_00299104";class_code "=";tss_id "TSS108508";gene_name "CYP39A1";cmp_ref "ENST00000275016.2"
chr6	StringTie	exon	46549804	46550437	.	-	.	transcript_id "DNTX_00204073";gene_id "XLOC_026160";exon_number "1"
chr6	StringTie	exon	46553767	46553854	.	-	.	transcript_id "DNTX_00204073";gene_id "XLOC_026160";exon_number "2"
chr6	StringTie	exon	46587077	46587165	.	-	.	transcript_id "DNTX_00204073";gene_id "XLOC_026160";exon_number "3"
chr6	StringTie	exon	46588034	46588129	.	-	.	transcript_id "DNTX_00204073";gene_id "XLOC_026160";exon_number "4"
chr6	StringTie	exon	46595987	46596120	.	-	.	transcript_id "DNTX_00204073";gene_id "XLOC_026160";exon_number "5"
chr6	StringTie	exon	46625418	46625508	.	-	.	transcript_id "DNTX_00204073";gene_id "XLOC_026160";exon_number "6"
chr6	StringTie	exon	46630963	46631070	.	-	.	transcript_id "DNTX_00204073";gene_id "XLOC_026160";exon_number "7"
chr6	StringTie	exon	46636389	46636482	.	-	.	transcript_id "DNTX_00204073";gene_id "XLOC_026160";exon_number "8"
chr6	StringTie	exon	46637829	46637978	.	-	.	transcript_id "DNTX_00204073";gene_id "XLOC_026160";exon_number "9"
chr6	StringTie	exon	46639494	46639668	.	-	.	transcript_id "DNTX_00204073";gene_id "XLOC_026160";exon_number "10"
chr6	StringTie	exon	46642163	46642298	.	-	.	transcript_id "DNTX_00204073";gene_id "XLOC_026160";exon_number "11"
chr6	StringTie	exon	46652406	46652786	.	-	.	transcript_id "DNTX_00204073";gene_id "XLOC_026160";exon_number "12"
chr6	StringTie	transcript	46642165	46652837	.	-	.	transcript_id "DNTX_00205371";gene_id "XLOC_026160";oId "Cornea_Fetal.Tissue_00133330";class_code "c";tss_id "TSS108508";gene_name "CYP39A1";cmp_ref "ENST00000275016.2"
chr6	StringTie	exon	46642165	46642298	.	-	.	transcript_id "DNTX_00205371";gene_id "XLOC_026160";exon_number "1"
chr6	StringTie	exon	46652406	46652837	.	-	.	transcript_id "DNTX_00205371";gene_id "XLOC_026160";exon_number "2"
chr6	StringTie	transcript	46704201	46735342	.	-	.	transcript_id "DNTX_00207209";gene_id "XLOC_026162";oId "RPE_Adult.Tissue_00493140";class_code "=";tss_id "TSS108511";gene_name "PLA2G7";cmp_ref "ENST00000274793.11"
chr6	StringTie	exon	46704201	46704696	.	-	.	transcript_id "DNTX_00207209";gene_id "XLOC_026162";exon_number "1"
chr6	StringTie	exon	46705153	46705301	.	-	.	transcript_id "DNTX_00207209";gene_id "XLOC_026162";exon_number "2"
chr6	StringTie	exon	46707991	46708161	.	-	.	transcript_id "DNTX_00207209";gene_id "XLOC_026162";exon_number "3"
chr6	StringTie	exon	46709327	46709418	.	-	.	transcript_id "DNTX_00207209";gene_id "XLOC_026162";exon_number "4"
chr6	StringTie	exon	46710545	46710658	.	-	.	transcript_id "DNTX_00207209";gene_id "XLOC_026162";exon_number "5"
chr6	StringTie	exon	46711496	46711619	.	-	.	transcript_id "DNTX_00207209";gene_id "XLOC_026162";exon_number "6"
chr6	StringTie	exon	46712269	46712337	.	-	.	transcript_id "DNTX_00207209";gene_id "XLOC_026162";exon_number "7"
chr6	StringTie	exon	46714460	46714553	.	-	.	transcript_id "DNTX_00207209";gene_id "XLOC_026162";exon_number "8"
chr6	StringTie	exon	46716384	46716528	.	-	.	transcript_id "DNTX_00207209";gene_id "XLOC_026162";exon_number "9"
chr6	StringTie	exon	46716975	46717096	.	-	.	transcript_id "DNTX_00207209";gene_id "XLOC_026162";exon_number "10"
chr6	StringTie	exon	46722783	46722925	.	-	.	transcript_id "DNTX_00207209";gene_id "XLOC_026162";exon_number "11"
chr6	StringTie	exon	46735180	46735342	.	-	.	transcript_id "DNTX_00207209";gene_id "XLOC_026162";exon_number "12"
chr6	StringTie	transcript	46852512	46921977	.	-	.	transcript_id "DNTX_00204074";gene_id "XLOC_026163";oId "Pancreas_00299110";class_code "=";tss_id "TSS108512";gene_name "ADGRF5";cmp_ref "ENST00000283296.11"
chr6	StringTie	exon	46852512	46854071	.	-	.	transcript_id "DNTX_00204074";gene_id "XLOC_026163";exon_number "1"
chr6	StringTie	exon	46855974	46856058	.	-	.	transcript_id "DNTX_00204074";gene_id "XLOC_026163";exon_number "2"
chr6	StringTie	exon	46856718	46856777	.	-	.	transcript_id "DNTX_00204074";gene_id "XLOC_026163";exon_number "3"
chr6	StringTie	exon	46856867	46856908	.	-	.	transcript_id "DNTX_00204074";gene_id "XLOC_026163";exon_number "4"
chr6	StringTie	exon	46858129	46859523	.	-	.	transcript_id "DNTX_00204074";gene_id "XLOC_026163";exon_number "5"
chr6	StringTie	exon	46860715	46860894	.	-	.	transcript_id "DNTX_00204074";gene_id "XLOC_026163";exon_number "6"
chr6	StringTie	exon	46862888	46863096	.	-	.	transcript_id "DNTX_00204074";gene_id "XLOC_026163";exon_number "7"
chr6	StringTie	exon	46865042	46865197	.	-	.	transcript_id "DNTX_00204074";gene_id "XLOC_026163";exon_number "8"
chr6	StringTie	exon	46866925	46867137	.	-	.	transcript_id "DNTX_00204074";gene_id "XLOC_026163";exon_number "9"
chr6	StringTie	exon	46868883	46869092	.	-	.	transcript_id "DNTX_00204074";gene_id "XLOC_026163";exon_number "10"
chr6	StringTie	exon	46871843	46872013	.	-	.	transcript_id "DNTX_00204074";gene_id "XLOC_026163";exon_number "11"
chr6	StringTie	exon	46878202	46878405	.	-	.	transcript_id "DNTX_00204074";gene_id "XLOC_026163";exon_number "12"
chr6	StringTie	exon	46879818	46880039	.	-	.	transcript_id "DNTX_00204074";gene_id "XLOC_026163";exon_number "13"
chr6	StringTie	exon	46881455	46881597	.	-	.	transcript_id "DNTX_00204074";gene_id "XLOC_026163";exon_number "14"
chr6	StringTie	exon	46882049	46882107	.	-	.	transcript_id "DNTX_00204074";gene_id "XLOC_026163";exon_number "15"
chr6	StringTie	exon	46883559	46883665	.	-	.	transcript_id "DNTX_00204074";gene_id "XLOC_026163";exon_number "16"
chr6	StringTie	exon	46884095	46884271	.	-	.	transcript_id "DNTX_00204074";gene_id "XLOC_026163";exon_number "17"
chr6	StringTie	exon	46888335	46888505	.	-	.	transcript_id "DNTX_00204074";gene_id "XLOC_026163";exon_number "18"
chr6	StringTie	exon	46900029	46900083	.	-	.	transcript_id "DNTX_00204074";gene_id "XLOC_026163";exon_number "19"
chr6	StringTie	exon	46906661	46906786	.	-	.	transcript_id "DNTX_00204074";gene_id "XLOC_026163";exon_number "20"
chr6	StringTie	exon	46921713	46921977	.	-	.	transcript_id "DNTX_00204074";gene_id "XLOC_026163";exon_number "21"
chr6	StringTie	transcript	46852599	46954943	.	-	.	transcript_id "DNTX_00207210";gene_id "XLOC_026163";oId "RPE_Adult.Tissue_00493143";class_code "=";tss_id "TSS108514";gene_name "ADGRF5";cmp_ref "ENST00000265417.7"
chr6	StringTie	exon	46852599	46854071	.	-	.	transcript_id "DNTX_00207210";gene_id "XLOC_026163";exon_number "1"
chr6	StringTie	exon	46855974	46856058	.	-	.	transcript_id "DNTX_00207210";gene_id "XLOC_026163";exon_number "2"
chr6	StringTie	exon	46856718	46856777	.	-	.	transcript_id "DNTX_00207210";gene_id "XLOC_026163";exon_number "3"
chr6	StringTie	exon	46856867	46856908	.	-	.	transcript_id "DNTX_00207210";gene_id "XLOC_026163";exon_number "4"
chr6	StringTie	exon	46858129	46859523	.	-	.	transcript_id "DNTX_00207210";gene_id "XLOC_026163";exon_number "5"
chr6	StringTie	exon	46860715	46860894	.	-	.	transcript_id "DNTX_00207210";gene_id "XLOC_026163";exon_number "6"
chr6	StringTie	exon	46862888	46863096	.	-	.	transcript_id "DNTX_00207210";gene_id "XLOC_026163";exon_number "7"
chr6	StringTie	exon	46865042	46865197	.	-	.	transcript_id "DNTX_00207210";gene_id "XLOC_026163";exon_number "8"
chr6	StringTie	exon	46866925	46867137	.	-	.	transcript_id "DNTX_00207210";gene_id "XLOC_026163";exon_number "9"
chr6	StringTie	exon	46868883	46869092	.	-	.	transcript_id "DNTX_00207210";gene_id "XLOC_026163";exon_number "10"
chr6	StringTie	exon	46871843	46872013	.	-	.	transcript_id "DNTX_00207210";gene_id "XLOC_026163";exon_number "11"
chr6	StringTie	exon	46878202	46878405	.	-	.	transcript_id "DNTX_00207210";gene_id "XLOC_026163";exon_number "12"
chr6	StringTie	exon	46879818	46880039	.	-	.	transcript_id "DNTX_00207210";gene_id "XLOC_026163";exon_number "13"
chr6	StringTie	exon	46881455	46881597	.	-	.	transcript_id "DNTX_00207210";gene_id "XLOC_026163";exon_number "14"
chr6	StringTie	exon	46882049	46882107	.	-	.	transcript_id "DNTX_00207210";gene_id "XLOC_026163";exon_number "15"
chr6	StringTie	exon	46883559	46883665	.	-	.	transcript_id "DNTX_00207210";gene_id "XLOC_026163";exon_number "16"
chr6	StringTie	exon	46884095	46884271	.	-	.	transcript_id "DNTX_00207210";gene_id "XLOC_026163";exon_number "17"
chr6	StringTie	exon	46888335	46888505	.	-	.	transcript_id "DNTX_00207210";gene_id "XLOC_026163";exon_number "18"
chr6	StringTie	exon	46900029	46900083	.	-	.	transcript_id "DNTX_00207210";gene_id "XLOC_026163";exon_number "19"
chr6	StringTie	exon	46906661	46906786	.	-	.	transcript_id "DNTX_00207210";gene_id "XLOC_026163";exon_number "20"
chr6	StringTie	exon	46954734	46954943	.	-	.	transcript_id "DNTX_00207210";gene_id "XLOC_026163";exon_number "21"
chr6	StringTie	transcript	46997703	47042363	.	-	.	transcript_id "DNTX_00208257";gene_id "XLOC_026164";oId "Lung_00339477";class_code "=";tss_id "TSS108520";gene_name "ADGRF1";cmp_ref "ENST00000371253.6"
chr6	StringTie	exon	46997703	47000295	.	-	.	transcript_id "DNTX_00208257";gene_id "XLOC_026164";exon_number "1"
chr6	StringTie	exon	47001501	47001567	.	-	.	transcript_id "DNTX_00208257";gene_id "XLOC_026164";exon_number "2"
chr6	StringTie	exon	47005817	47005876	.	-	.	transcript_id "DNTX_00208257";gene_id "XLOC_026164";exon_number "3"
chr6	StringTie	exon	47007253	47007294	.	-	.	transcript_id "DNTX_00208257";gene_id "XLOC_026164";exon_number "4"
chr6	StringTie	exon	47008945	47010318	.	-	.	transcript_id "DNTX_00208257";gene_id "XLOC_026164";exon_number "5"
chr6	StringTie	exon	47012007	47012195	.	-	.	transcript_id "DNTX_00208257";gene_id "XLOC_026164";exon_number "6"
chr6	StringTie	exon	47014681	47014844	.	-	.	transcript_id "DNTX_00208257";gene_id "XLOC_026164";exon_number "7"
chr6	StringTie	exon	47016617	47016768	.	-	.	transcript_id "DNTX_00208257";gene_id "XLOC_026164";exon_number "8"
chr6	StringTie	exon	47020731	47020789	.	-	.	transcript_id "DNTX_00208257";gene_id "XLOC_026164";exon_number "9"
chr6	StringTie	exon	47021958	47022058	.	-	.	transcript_id "DNTX_00208257";gene_id "XLOC_026164";exon_number "10"
chr6	StringTie	exon	47024044	47024217	.	-	.	transcript_id "DNTX_00208257";gene_id "XLOC_026164";exon_number "11"
chr6	StringTie	exon	47025854	47026003	.	-	.	transcript_id "DNTX_00208257";gene_id "XLOC_026164";exon_number "12"
chr6	StringTie	exon	47027704	47027761	.	-	.	transcript_id "DNTX_00208257";gene_id "XLOC_026164";exon_number "13"
chr6	StringTie	exon	47028993	47029104	.	-	.	transcript_id "DNTX_00208257";gene_id "XLOC_026164";exon_number "14"
chr6	StringTie	exon	47042191	47042363	.	-	.	transcript_id "DNTX_00208257";gene_id "XLOC_026164";exon_number "15"
chr6	StringTie	transcript	46997707	47025992	.	-	.	transcript_id "DNTX_00211336";gene_id "XLOC_026164";oId "Cornea_Adult.Tissue_00668727";class_code "c";tss_id "TSS108521";contained_in "DNTX_00208257";gene_name "ADGRF1";cmp_ref "ENST00000371253.6"
chr6	StringTie	exon	46997707	47000295	.	-	.	transcript_id "DNTX_00211336";gene_id "XLOC_026164";exon_number "1"
chr6	StringTie	exon	47001501	47001567	.	-	.	transcript_id "DNTX_00211336";gene_id "XLOC_026164";exon_number "2"
chr6	StringTie	exon	47005817	47005876	.	-	.	transcript_id "DNTX_00211336";gene_id "XLOC_026164";exon_number "3"
chr6	StringTie	exon	47007253	47007294	.	-	.	transcript_id "DNTX_00211336";gene_id "XLOC_026164";exon_number "4"
chr6	StringTie	exon	47008945	47010318	.	-	.	transcript_id "DNTX_00211336";gene_id "XLOC_026164";exon_number "5"
chr6	StringTie	exon	47012007	47012195	.	-	.	transcript_id "DNTX_00211336";gene_id "XLOC_026164";exon_number "6"
chr6	StringTie	exon	47014681	47014844	.	-	.	transcript_id "DNTX_00211336";gene_id "XLOC_026164";exon_number "7"
chr6	StringTie	exon	47016617	47016768	.	-	.	transcript_id "DNTX_00211336";gene_id "XLOC_026164";exon_number "8"
chr6	StringTie	exon	47020731	47020789	.	-	.	transcript_id "DNTX_00211336";gene_id "XLOC_026164";exon_number "9"
chr6	StringTie	exon	47021958	47022058	.	-	.	transcript_id "DNTX_00211336";gene_id "XLOC_026164";exon_number "10"
chr6	StringTie	exon	47024044	47024217	.	-	.	transcript_id "DNTX_00211336";gene_id "XLOC_026164";exon_number "11"
chr6	StringTie	exon	47025854	47025992	.	-	.	transcript_id "DNTX_00211336";gene_id "XLOC_026164";exon_number "12"
chr6	StringTie	transcript	47000033	47001972	.	-	.	transcript_id "DNTX_00209844";gene_id "XLOC_026164";oId "Thyroid_00323304";class_code "=";tss_id "TSS108522";gene_name "ADGRF1";cmp_ref "ENST00000477858.1"
chr6	StringTie	exon	47000033	47000295	.	-	.	transcript_id "DNTX_00209844";gene_id "XLOC_026164";exon_number "1"
chr6	StringTie	exon	47001501	47001972	.	-	.	transcript_id "DNTX_00209844";gene_id "XLOC_026164";exon_number "2"
chr6	StringTie	transcript	47000091	47042257	.	-	.	transcript_id "DNTX_00209845";gene_id "XLOC_026164";oId "Thyroid_00325566";class_code "=";tss_id "TSS108520";gene_name "ADGRF1";cmp_ref "ENST00000419892.6"
chr6	StringTie	exon	47000091	47000295	.	-	.	transcript_id "DNTX_00209845";gene_id "XLOC_026164";exon_number "1"
chr6	StringTie	exon	47001501	47001567	.	-	.	transcript_id "DNTX_00209845";gene_id "XLOC_026164";exon_number "2"
chr6	StringTie	exon	47005817	47005876	.	-	.	transcript_id "DNTX_00209845";gene_id "XLOC_026164";exon_number "3"
chr6	StringTie	exon	47007253	47007294	.	-	.	transcript_id "DNTX_00209845";gene_id "XLOC_026164";exon_number "4"
chr6	StringTie	exon	47008945	47010318	.	-	.	transcript_id "DNTX_00209845";gene_id "XLOC_026164";exon_number "5"
chr6	StringTie	exon	47012007	47014844	.	-	.	transcript_id "DNTX_00209845";gene_id "XLOC_026164";exon_number "6"
chr6	StringTie	exon	47016617	47020497	.	-	.	transcript_id "DNTX_00209845";gene_id "XLOC_026164";exon_number "7"
chr6	StringTie	exon	47020731	47020789	.	-	.	transcript_id "DNTX_00209845";gene_id "XLOC_026164";exon_number "8"
chr6	StringTie	exon	47021958	47022058	.	-	.	transcript_id "DNTX_00209845";gene_id "XLOC_026164";exon_number "9"
chr6	StringTie	exon	47024044	47024217	.	-	.	transcript_id "DNTX_00209845";gene_id "XLOC_026164";exon_number "10"
chr6	StringTie	exon	47025854	47026003	.	-	.	transcript_id "DNTX_00209845";gene_id "XLOC_026164";exon_number "11"
chr6	StringTie	exon	47028993	47029104	.	-	.	transcript_id "DNTX_00209845";gene_id "XLOC_026164";exon_number "12"
chr6	StringTie	exon	47042191	47042257	.	-	.	transcript_id "DNTX_00209845";gene_id "XLOC_026164";exon_number "13"
chr6	StringTie	transcript	47005772	47016784	.	-	.	transcript_id "DNTX_00212141";gene_id "XLOC_026164";oId "Cornea_Fetal.Tissue_00133941";class_code "j";tss_id "TSS108524";gene_name "ADGRF1";cmp_ref "ENST00000371253.6"
chr6	StringTie	exon	47005772	47005876	.	-	.	transcript_id "DNTX_00212141";gene_id "XLOC_026164";exon_number "1"
chr6	StringTie	exon	47007253	47007294	.	-	.	transcript_id "DNTX_00212141";gene_id "XLOC_026164";exon_number "2"
chr6	StringTie	exon	47008945	47010318	.	-	.	transcript_id "DNTX_00212141";gene_id "XLOC_026164";exon_number "3"
chr6	StringTie	exon	47012007	47012176	.	-	.	transcript_id "DNTX_00212141";gene_id "XLOC_026164";exon_number "4"
chr6	StringTie	exon	47014681	47014844	.	-	.	transcript_id "DNTX_00212141";gene_id "XLOC_026164";exon_number "5"
chr6	StringTie	exon	47016617	47016784	.	-	.	transcript_id "DNTX_00212141";gene_id "XLOC_026164";exon_number "6"
chr6	StringTie	transcript	47007262	47042332	.	-	.	transcript_id "DNTX_00212143";gene_id "XLOC_026164";oId "Cornea_Fetal.Tissue_00134408";class_code "c";tss_id "TSS108520";contained_in "DNTX_00208257";gene_name "ADGRF1";cmp_ref "ENST00000371253.6"
chr6	StringTie	exon	47007262	47007294	.	-	.	transcript_id "DNTX_00212143";gene_id "XLOC_026164";exon_number "1"
chr6	StringTie	exon	47008945	47010318	.	-	.	transcript_id "DNTX_00212143";gene_id "XLOC_026164";exon_number "2"
chr6	StringTie	exon	47012007	47012195	.	-	.	transcript_id "DNTX_00212143";gene_id "XLOC_026164";exon_number "3"
chr6	StringTie	exon	47014681	47014844	.	-	.	transcript_id "DNTX_00212143";gene_id "XLOC_026164";exon_number "4"
chr6	StringTie	exon	47016617	47016768	.	-	.	transcript_id "DNTX_00212143";gene_id "XLOC_026164";exon_number "5"
chr6	StringTie	exon	47020731	47020789	.	-	.	transcript_id "DNTX_00212143";gene_id "XLOC_026164";exon_number "6"
chr6	StringTie	exon	47021958	47022058	.	-	.	transcript_id "DNTX_00212143";gene_id "XLOC_026164";exon_number "7"
chr6	StringTie	exon	47024044	47024217	.	-	.	transcript_id "DNTX_00212143";gene_id "XLOC_026164";exon_number "8"
chr6	StringTie	exon	47025854	47026003	.	-	.	transcript_id "DNTX_00212143";gene_id "XLOC_026164";exon_number "9"
chr6	StringTie	exon	47027704	47027761	.	-	.	transcript_id "DNTX_00212143";gene_id "XLOC_026164";exon_number "10"
chr6	StringTie	exon	47028993	47029104	.	-	.	transcript_id "DNTX_00212143";gene_id "XLOC_026164";exon_number "11"
chr6	StringTie	exon	47042191	47042332	.	-	.	transcript_id "DNTX_00212143";gene_id "XLOC_026164";exon_number "12"
chr6	StringTie	transcript	47007262	47042332	.	-	.	transcript_id "DNTX_00212142";gene_id "XLOC_026164";oId "Cornea_Fetal.Tissue_00134407";class_code "j";tss_id "TSS108520";gene_name "ADGRF1";cmp_ref "ENST00000371253.6"
chr6	StringTie	exon	47007262	47007294	.	-	.	transcript_id "DNTX_00212142";gene_id "XLOC_026164";exon_number "1"
chr6	StringTie	exon	47008945	47010318	.	-	.	transcript_id "DNTX_00212142";gene_id "XLOC_026164";exon_number "2"
chr6	StringTie	exon	47012007	47012195	.	-	.	transcript_id "DNTX_00212142";gene_id "XLOC_026164";exon_number "3"
chr6	StringTie	exon	47014681	47014844	.	-	.	transcript_id "DNTX_00212142";gene_id "XLOC_026164";exon_number "4"
chr6	StringTie	exon	47016617	47016768	.	-	.	transcript_id "DNTX_00212142";gene_id "XLOC_026164";exon_number "5"
chr6	StringTie	exon	47020731	47020789	.	-	.	transcript_id "DNTX_00212142";gene_id "XLOC_026164";exon_number "6"
chr6	StringTie	exon	47021958	47022058	.	-	.	transcript_id "DNTX_00212142";gene_id "XLOC_026164";exon_number "7"
chr6	StringTie	exon	47024044	47024217	.	-	.	transcript_id "DNTX_00212142";gene_id "XLOC_026164";exon_number "8"
chr6	StringTie	exon	47025854	47026003	.	-	.	transcript_id "DNTX_00212142";gene_id "XLOC_026164";exon_number "9"
chr6	StringTie	exon	47028993	47029104	.	-	.	transcript_id "DNTX_00212142";gene_id "XLOC_026164";exon_number "10"
chr6	StringTie	exon	47042191	47042332	.	-	.	transcript_id "DNTX_00212142";gene_id "XLOC_026164";exon_number "11"
chr6	StringTie	transcript	47012787	47042350	.	-	.	transcript_id "DNTX_00211337";gene_id "XLOC_026164";oId "Cornea_Adult.Tissue_00659626";class_code "=";tss_id "TSS108520";gene_name "ADGRF1";cmp_ref "ENST00000471487.5"
chr6	StringTie	exon	47012787	47014844	.	-	.	transcript_id "DNTX_00211337";gene_id "XLOC_026164";exon_number "1"
chr6	StringTie	exon	47016617	47016768	.	-	.	transcript_id "DNTX_00211337";gene_id "XLOC_026164";exon_number "2"
chr6	StringTie	exon	47020731	47020789	.	-	.	transcript_id "DNTX_00211337";gene_id "XLOC_026164";exon_number "3"
chr6	StringTie	exon	47021958	47022058	.	-	.	transcript_id "DNTX_00211337";gene_id "XLOC_026164";exon_number "4"
chr6	StringTie	exon	47024044	47024217	.	-	.	transcript_id "DNTX_00211337";gene_id "XLOC_026164";exon_number "5"
chr6	StringTie	exon	47025854	47026003	.	-	.	transcript_id "DNTX_00211337";gene_id "XLOC_026164";exon_number "6"
chr6	StringTie	exon	47042191	47042350	.	-	.	transcript_id "DNTX_00211337";gene_id "XLOC_026164";exon_number "7"
chr6	StringTie	transcript	47231531	47286595	.	-	.	transcript_id "DNTX_00205372";gene_id "XLOC_026165";oId "ESC_Stem.Cell.Line_00326507";class_code "c";tss_id "TSS108526";gene_name "TNFRSF21";cmp_ref "ENST00000296861.2"
chr6	StringTie	exon	47231531	47232994	.	-	.	transcript_id "DNTX_00205372";gene_id "XLOC_026165";exon_number "1"
chr6	StringTie	exon	47234670	47234898	.	-	.	transcript_id "DNTX_00205372";gene_id "XLOC_026165";exon_number "2"
chr6	StringTie	exon	47253256	47253521	.	-	.	transcript_id "DNTX_00205372";gene_id "XLOC_026165";exon_number "3"
chr6	StringTie	exon	47283938	47284432	.	-	.	transcript_id "DNTX_00205372";gene_id "XLOC_026165";exon_number "4"
chr6	StringTie	exon	47285944	47286595	.	-	.	transcript_id "DNTX_00205372";gene_id "XLOC_026165";exon_number "5"
chr6	StringTie	transcript	47231532	47232036	.	-	.	transcript_id "DNTX_00211338";gene_id "XLOC_026165";oId "Cornea_Adult.Tissue_00652917";class_code "c";tss_id "TSS108527";contained_in "DNTX_00211339";gene_name "TNFRSF21";cmp_ref "ENST00000296861.2"
chr6	StringTie	exon	47231532	47232036	.	-	.	transcript_id "DNTX_00211338";gene_id "XLOC_026165";exon_number "1"
chr6	StringTie	transcript	47231532	47308982	.	-	.	transcript_id "DNTX_00211339";gene_id "XLOC_026165";oId "Cornea_Adult.Tissue_00659634";class_code "j";tss_id "TSS108528";gene_name "TNFRSF21";cmp_ref "ENST00000296861.2"
chr6	StringTie	exon	47231532	47232994	.	-	.	transcript_id "DNTX_00211339";gene_id "XLOC_026165";exon_number "1"
chr6	StringTie	exon	47234670	47234898	.	-	.	transcript_id "DNTX_00211339";gene_id "XLOC_026165";exon_number "2"
chr6	StringTie	exon	47253256	47253521	.	-	.	transcript_id "DNTX_00211339";gene_id "XLOC_026165";exon_number "3"
chr6	StringTie	exon	47283938	47308982	.	-	.	transcript_id "DNTX_00211339";gene_id "XLOC_026165";exon_number "4"
chr6	StringTie	transcript	47231532	47309905	.	-	.	transcript_id "DNTX_00204075";gene_id "XLOC_026165";oId "Pancreas_00299122";class_code "=";tss_id "TSS108529";gene_name "TNFRSF21";cmp_ref "ENST00000296861.2"
chr6	StringTie	exon	47231532	47232994	.	-	.	transcript_id "DNTX_00204075";gene_id "XLOC_026165";exon_number "1"
chr6	StringTie	exon	47234670	47234898	.	-	.	transcript_id "DNTX_00204075";gene_id "XLOC_026165";exon_number "2"
chr6	StringTie	exon	47253256	47253521	.	-	.	transcript_id "DNTX_00204075";gene_id "XLOC_026165";exon_number "3"
chr6	StringTie	exon	47283938	47284432	.	-	.	transcript_id "DNTX_00204075";gene_id "XLOC_026165";exon_number "4"
chr6	StringTie	exon	47285944	47286595	.	-	.	transcript_id "DNTX_00204075";gene_id "XLOC_026165";exon_number "5"
chr6	StringTie	exon	47309416	47309905	.	-	.	transcript_id "DNTX_00204075";gene_id "XLOC_026165";exon_number "6"
chr6	StringTie	transcript	47232630	47253469	.	-	.	transcript_id "DNTX_00211340";gene_id "XLOC_026165";oId "Cornea_Adult.Tissue_00657425";class_code "c";tss_id "TSS108530";contained_in "DNTX_00204075";gene_name "TNFRSF21";cmp_ref "ENST00000296861.2"
chr6	StringTie	exon	47232630	47232994	.	-	.	transcript_id "DNTX_00211340";gene_id "XLOC_026165";exon_number "1"
chr6	StringTie	exon	47234670	47234898	.	-	.	transcript_id "DNTX_00211340";gene_id "XLOC_026165";exon_number "2"
chr6	StringTie	exon	47253256	47253469	.	-	.	transcript_id "DNTX_00211340";gene_id "XLOC_026165";exon_number "3"
chr6	StringTie	transcript	47477243	47477572	.	-	.	transcript_id "DNTX_00204076";gene_id "XLOC_026166";oId "Pancreas_00299125";class_code "=";tss_id "TSS108531";gene_name "RP11-385F7.1";cmp_ref "ENST00000604014.1"
chr6	StringTie	exon	47477243	47477572	.	-	.	transcript_id "DNTX_00204076";gene_id "XLOC_026166";exon_number "1"
chr6	StringTie	transcript	47856510	48111452	.	-	.	transcript_id "DNTX_00205373";gene_id "XLOC_026167";oId "RPE_Fetal.Tissue_00589436";class_code "j";tss_id "TSS108532";gene_name "PTCHD4";cmp_ref "ENST00000398738.2"
chr6	StringTie	exon	47856510	47879936	.	-	.	transcript_id "DNTX_00205373";gene_id "XLOC_026167";exon_number "1"
chr6	StringTie	exon	48008634	48009114	.	-	.	transcript_id "DNTX_00205373";gene_id "XLOC_026167";exon_number "2"
chr6	StringTie	exon	48111049	48111452	.	-	.	transcript_id "DNTX_00205373";gene_id "XLOC_026167";exon_number "3"
chr6	StringTie	transcript	47899609	48068653	.	-	.	transcript_id "DNTX_00205374";gene_id "XLOC_026167";oId "RPE_Fetal.Tissue_00581400";class_code "=";tss_id "TSS108534";gene_name "PTCHD4";cmp_ref "ENST00000398738.2"
chr6	StringTie	exon	47899609	47901935	.	-	.	transcript_id "DNTX_00205374";gene_id "XLOC_026167";exon_number "1"
chr6	StringTie	exon	48008634	48009114	.	-	.	transcript_id "DNTX_00205374";gene_id "XLOC_026167";exon_number "2"
chr6	StringTie	exon	48068230	48068653	.	-	.	transcript_id "DNTX_00205374";gene_id "XLOC_026167";exon_number "3"
chr6	StringTie	transcript	47899610	48111598	.	-	.	transcript_id "DNTX_00205375";gene_id "XLOC_026167";oId "ESC_Stem.Cell.Line_00318858";class_code "j";tss_id "TSS108535";gene_name "PTCHD4";cmp_ref "ENST00000398738.2"
chr6	StringTie	exon	47899610	47901935	.	-	.	transcript_id "DNTX_00205375";gene_id "XLOC_026167";exon_number "1"
chr6	StringTie	exon	48008634	48009114	.	-	.	transcript_id "DNTX_00205375";gene_id "XLOC_026167";exon_number "2"
chr6	StringTie	exon	48111049	48111598	.	-	.	transcript_id "DNTX_00205375";gene_id "XLOC_026167";exon_number "3"
chr6	StringTie	transcript	47899652	48069907	.	-	.	transcript_id "DNTX_00205376";gene_id "XLOC_026167";oId "RPE_Fetal.Tissue_00582719";class_code "m";tss_id "TSS108536";gene_name "PTCHD4";cmp_ref "ENST00000398738.2"
chr6	StringTie	exon	47899652	47901935	.	-	.	transcript_id "DNTX_00205376";gene_id "XLOC_026167";exon_number "1"
chr6	StringTie	exon	48008634	48009114	.	-	.	transcript_id "DNTX_00205376";gene_id "XLOC_026167";exon_number "2"
chr6	StringTie	exon	48068230	48068641	.	-	.	transcript_id "DNTX_00205376";gene_id "XLOC_026167";exon_number "3"
chr6	StringTie	exon	48068953	48069907	.	-	.	transcript_id "DNTX_00205376";gene_id "XLOC_026167";exon_number "4"
chr6	StringTie	transcript	48008791	48069052	.	-	.	transcript_id "DNTX_00212144";gene_id "XLOC_026167";oId "Cornea_Fetal.Tissue_00133944";class_code "j";tss_id "TSS108537";contained_in "DNTX_00205376";gene_name "PTCHD4";cmp_ref "ENST00000398738.2"
chr6	StringTie	exon	48008791	48009114	.	-	.	transcript_id "DNTX_00212144";gene_id "XLOC_026167";exon_number "1"
chr6	StringTie	exon	48068230	48068641	.	-	.	transcript_id "DNTX_00212144";gene_id "XLOC_026167";exon_number "2"
chr6	StringTie	exon	48068953	48069052	.	-	.	transcript_id "DNTX_00212144";gene_id "XLOC_026167";exon_number "3"
chr6	StringTie	transcript	48069283	48111197	.	-	.	transcript_id "DNTX_00207211";gene_id "XLOC_026167";oId "RPE_Adult.Tissue_00493149";class_code "u";tss_id "TSS108533";contained_in "DNTX_00215108"
chr6	StringTie	exon	48069283	48069926	.	-	.	transcript_id "DNTX_00207211";gene_id "XLOC_026167";exon_number "1"
chr6	StringTie	exon	48111049	48111197	.	-	.	transcript_id "DNTX_00207211";gene_id "XLOC_026167";exon_number "2"
chr6	StringTie	transcript	48149203	48150005	.	-	.	transcript_id "DNTX_00205377";gene_id "XLOC_026168";oId "RPE_Fetal.Tissue_00578987";class_code "=";tss_id "TSS108539";gene_name "RP11-168F24.2";cmp_ref "ENST00000427514.1"
chr6	StringTie	exon	48149203	48150005	.	-	.	transcript_id "DNTX_00205377";gene_id "XLOC_026168";exon_number "1"
chr6	StringTie	transcript	48213604	48214794	.	-	.	transcript_id "DNTX_00205378";gene_id "XLOC_026169";oId "RPE_Fetal.Tissue_00578988";class_code "=";tss_id "TSS108540";gene_name "RBMXP1";cmp_ref "ENST00000408004.1"
chr6	StringTie	exon	48213604	48214794	.	-	.	transcript_id "DNTX_00205378";gene_id "XLOC_026169";exon_number "1"
chr6	StringTie	transcript	49430360	49463191	.	-	.	transcript_id "DNTX_00204077";gene_id "XLOC_026170";oId "Pancreas_00299127";class_code "=";tss_id "TSS108541";gene_name "MUT";cmp_ref "ENST00000274813.3"
chr6	StringTie	exon	49430360	49431856	.	-	.	transcript_id "DNTX_00204077";gene_id "XLOC_026170";exon_number "1"
chr6	StringTie	exon	49435456	49435623	.	-	.	transcript_id "DNTX_00204077";gene_id "XLOC_026170";exon_number "2"
chr6	StringTie	exon	49440206	49440353	.	-	.	transcript_id "DNTX_00204077";gene_id "XLOC_026170";exon_number "3"
chr6	StringTie	exon	49441840	49441971	.	-	.	transcript_id "DNTX_00204077";gene_id "XLOC_026170";exon_number "4"
chr6	StringTie	exon	49444639	49444754	.	-	.	transcript_id "DNTX_00204077";gene_id "XLOC_026170";exon_number "5"
chr6	StringTie	exon	49447670	49447785	.	-	.	transcript_id "DNTX_00204077";gene_id "XLOC_026170";exon_number "6"
chr6	StringTie	exon	49448816	49448927	.	-	.	transcript_id "DNTX_00204077";gene_id "XLOC_026170";exon_number "7"
chr6	StringTie	exon	49451466	49451714	.	-	.	transcript_id "DNTX_00204077";gene_id "XLOC_026170";exon_number "8"
chr6	StringTie	exon	49453585	49453756	.	-	.	transcript_id "DNTX_00204077";gene_id "XLOC_026170";exon_number "9"
chr6	StringTie	exon	49456080	49456237	.	-	.	transcript_id "DNTX_00204077";gene_id "XLOC_026170";exon_number "10"
chr6	StringTie	exon	49457691	49458058	.	-	.	transcript_id "DNTX_00204077";gene_id "XLOC_026170";exon_number "11"
chr6	StringTie	exon	49459082	49459505	.	-	.	transcript_id "DNTX_00204077";gene_id "XLOC_026170";exon_number "12"
chr6	StringTie	exon	49463103	49463191	.	-	.	transcript_id "DNTX_00204077";gene_id "XLOC_026170";exon_number "13"
chr6	StringTie	transcript	49430492	49459505	.	-	.	transcript_id "DNTX_00207675";gene_id "XLOC_026170";oId "Cornea_Adult.Tissue_00654531";class_code "c";tss_id "TSS108543";contained_in "DNTX_00204077";gene_name "MUT";cmp_ref "ENST00000274813.3"
chr6	StringTie	exon	49430492	49431856	.	-	.	transcript_id "DNTX_00207675";gene_id "XLOC_026170";exon_number "1"
chr6	StringTie	exon	49435456	49435623	.	-	.	transcript_id "DNTX_00207675";gene_id "XLOC_026170";exon_number "2"
chr6	StringTie	exon	49440206	49440353	.	-	.	transcript_id "DNTX_00207675";gene_id "XLOC_026170";exon_number "3"
chr6	StringTie	exon	49441840	49441971	.	-	.	transcript_id "DNTX_00207675";gene_id "XLOC_026170";exon_number "4"
chr6	StringTie	exon	49444639	49444754	.	-	.	transcript_id "DNTX_00207675";gene_id "XLOC_026170";exon_number "5"
chr6	StringTie	exon	49447670	49447785	.	-	.	transcript_id "DNTX_00207675";gene_id "XLOC_026170";exon_number "6"
chr6	StringTie	exon	49448816	49448927	.	-	.	transcript_id "DNTX_00207675";gene_id "XLOC_026170";exon_number "7"
chr6	StringTie	exon	49451466	49451714	.	-	.	transcript_id "DNTX_00207675";gene_id "XLOC_026170";exon_number "8"
chr6	StringTie	exon	49453585	49453756	.	-	.	transcript_id "DNTX_00207675";gene_id "XLOC_026170";exon_number "9"
chr6	StringTie	exon	49456080	49456237	.	-	.	transcript_id "DNTX_00207675";gene_id "XLOC_026170";exon_number "10"
chr6	StringTie	exon	49457691	49458058	.	-	.	transcript_id "DNTX_00207675";gene_id "XLOC_026170";exon_number "11"
chr6	StringTie	exon	49459082	49459505	.	-	.	transcript_id "DNTX_00207675";gene_id "XLOC_026170";exon_number "12"
chr6	StringTie	transcript	50857255	50857662	.	-	.	transcript_id "DNTX_00205379";gene_id "XLOC_026174";oId "RPE_Fetal.Tissue_00578995";class_code "=";tss_id "TSS108549";gene_name "RPS17P5";cmp_ref "ENST00000498293.1"
chr6	StringTie	exon	50857255	50857662	.	-	.	transcript_id "DNTX_00205379";gene_id "XLOC_026174";exon_number "1"
chr6	StringTie	transcript	50912712	50913256	.	-	.	transcript_id "DNTX_00204079";gene_id "XLOC_026175";oId "Pancreas_00299136";class_code "=";tss_id "TSS108550";gene_name "RP4-753D5.4";cmp_ref "ENST00000425761.1"
chr6	StringTie	exon	50912712	50913256	.	-	.	transcript_id "DNTX_00204079";gene_id "XLOC_026175";exon_number "1"
chr6	StringTie	transcript	51408119	51542611	.	-	.	transcript_id "DNTX_00212145";gene_id "XLOC_026176";oId "Cornea_Fetal.Tissue_00130125";class_code "k";tss_id "TSS108551";gene_name "RP3-437C15.1";cmp_ref "ENST00000416077.1"
chr6	StringTie	exon	51408119	51411239	.	-	.	transcript_id "DNTX_00212145";gene_id "XLOC_026176";exon_number "1"
chr6	StringTie	exon	51412118	51412256	.	-	.	transcript_id "DNTX_00212145";gene_id "XLOC_026176";exon_number "2"
chr6	StringTie	exon	51428702	51428785	.	-	.	transcript_id "DNTX_00212145";gene_id "XLOC_026176";exon_number "3"
chr6	StringTie	exon	51450239	51450347	.	-	.	transcript_id "DNTX_00212145";gene_id "XLOC_026176";exon_number "4"
chr6	StringTie	exon	51542455	51542611	.	-	.	transcript_id "DNTX_00212145";gene_id "XLOC_026176";exon_number "5"
chr6	StringTie	transcript	51408205	51542635	.	-	.	transcript_id "DNTX_00212146";gene_id "XLOC_026176";oId "Cornea_Fetal.Tissue_00130126";class_code "k";tss_id "TSS108551";gene_name "RP3-437C15.1";cmp_ref "ENST00000416077.1"
chr6	StringTie	exon	51408205	51411239	.	-	.	transcript_id "DNTX_00212146";gene_id "XLOC_026176";exon_number "1"
chr6	StringTie	exon	51412118	51412256	.	-	.	transcript_id "DNTX_00212146";gene_id "XLOC_026176";exon_number "2"
chr6	StringTie	exon	51450239	51450347	.	-	.	transcript_id "DNTX_00212146";gene_id "XLOC_026176";exon_number "3"
chr6	StringTie	exon	51474501	51474593	.	-	.	transcript_id "DNTX_00212146";gene_id "XLOC_026176";exon_number "4"
chr6	StringTie	exon	51542455	51542635	.	-	.	transcript_id "DNTX_00212146";gene_id "XLOC_026176";exon_number "5"
chr6	StringTie	transcript	51410081	51410537	.	-	.	transcript_id "DNTX_00204080";gene_id "XLOC_026176";oId "Pancreas_00299137";class_code "=";tss_id "TSS108552";contained_in "DNTX_00212146";gene_name "RP3-437C15.1";cmp_ref "ENST00000416077.1"
chr6	StringTie	exon	51410081	51410537	.	-	.	transcript_id "DNTX_00204080";gene_id "XLOC_026176";exon_number "1"
chr6	StringTie	transcript	52263835	52284751	.	-	.	transcript_id "DNTX_00206049";gene_id "XLOC_026179";oId "Retina_Fetal.Tissue_00988002";class_code "j";tss_id "TSS108555";gene_name "MCM3";cmp_ref "ENST00000616552.4"
chr6	StringTie	exon	52263835	52264786	.	-	.	transcript_id "DNTX_00206049";gene_id "XLOC_026179";exon_number "1"
chr6	StringTie	exon	52265235	52265385	.	-	.	transcript_id "DNTX_00206049";gene_id "XLOC_026179";exon_number "2"
chr6	StringTie	exon	52266075	52266144	.	-	.	transcript_id "DNTX_00206049";gene_id "XLOC_026179";exon_number "3"
chr6	StringTie	exon	52266611	52266696	.	-	.	transcript_id "DNTX_00206049";gene_id "XLOC_026179";exon_number "4"
chr6	StringTie	exon	52267865	52267968	.	-	.	transcript_id "DNTX_00206049";gene_id "XLOC_026179";exon_number "5"
chr6	StringTie	exon	52269086	52269226	.	-	.	transcript_id "DNTX_00206049";gene_id "XLOC_026179";exon_number "6"
chr6	StringTie	exon	52272301	52272451	.	-	.	transcript_id "DNTX_00206049";gene_id "XLOC_026179";exon_number "7"
chr6	StringTie	exon	52273230	52273356	.	-	.	transcript_id "DNTX_00206049";gene_id "XLOC_026179";exon_number "8"
chr6	StringTie	exon	52273742	52273916	.	-	.	transcript_id "DNTX_00206049";gene_id "XLOC_026179";exon_number "9"
chr6	StringTie	exon	52276268	52276476	.	-	.	transcript_id "DNTX_00206049";gene_id "XLOC_026179";exon_number "10"
chr6	StringTie	exon	52277067	52277198	.	-	.	transcript_id "DNTX_00206049";gene_id "XLOC_026179";exon_number "11"
chr6	StringTie	exon	52277535	52277688	.	-	.	transcript_id "DNTX_00206049";gene_id "XLOC_026179";exon_number "12"
chr6	StringTie	exon	52278742	52278850	.	-	.	transcript_id "DNTX_00206049";gene_id "XLOC_026179";exon_number "13"
chr6	StringTie	exon	52279361	52279599	.	-	.	transcript_id "DNTX_00206049";gene_id "XLOC_026179";exon_number "14"
chr6	StringTie	exon	52282045	52282175	.	-	.	transcript_id "DNTX_00206049";gene_id "XLOC_026179";exon_number "15"
chr6	StringTie	exon	52282653	52282861	.	-	.	transcript_id "DNTX_00206049";gene_id "XLOC_026179";exon_number "16"
chr6	StringTie	exon	52283294	52283406	.	-	.	transcript_id "DNTX_00206049";gene_id "XLOC_026179";exon_number "17"
chr6	StringTie	exon	52284597	52284751	.	-	.	transcript_id "DNTX_00206049";gene_id "XLOC_026179";exon_number "18"
chr6	StringTie	transcript	52264014	52284881	.	-	.	transcript_id "DNTX_00204082";gene_id "XLOC_026179";oId "Pancreas_00299147";class_code "=";tss_id "TSS108555";gene_name "MCM3";cmp_ref "ENST00000616552.4"
chr6	StringTie	exon	52264014	52264786	.	-	.	transcript_id "DNTX_00204082";gene_id "XLOC_026179";exon_number "1"
chr6	StringTie	exon	52266075	52266144	.	-	.	transcript_id "DNTX_00204082";gene_id "XLOC_026179";exon_number "2"
chr6	StringTie	exon	52266611	52266696	.	-	.	transcript_id "DNTX_00204082";gene_id "XLOC_026179";exon_number "3"
chr6	StringTie	exon	52267865	52267968	.	-	.	transcript_id "DNTX_00204082";gene_id "XLOC_026179";exon_number "4"
chr6	StringTie	exon	52269086	52269226	.	-	.	transcript_id "DNTX_00204082";gene_id "XLOC_026179";exon_number "5"
chr6	StringTie	exon	52272301	52272451	.	-	.	transcript_id "DNTX_00204082";gene_id "XLOC_026179";exon_number "6"
chr6	StringTie	exon	52273230	52273356	.	-	.	transcript_id "DNTX_00204082";gene_id "XLOC_026179";exon_number "7"
chr6	StringTie	exon	52273742	52273916	.	-	.	transcript_id "DNTX_00204082";gene_id "XLOC_026179";exon_number "8"
chr6	StringTie	exon	52276268	52276476	.	-	.	transcript_id "DNTX_00204082";gene_id "XLOC_026179";exon_number "9"
chr6	StringTie	exon	52277067	52277198	.	-	.	transcript_id "DNTX_00204082";gene_id "XLOC_026179";exon_number "10"
chr6	StringTie	exon	52277535	52277688	.	-	.	transcript_id "DNTX_00204082";gene_id "XLOC_026179";exon_number "11"
chr6	StringTie	exon	52278742	52278850	.	-	.	transcript_id "DNTX_00204082";gene_id "XLOC_026179";exon_number "12"
chr6	StringTie	exon	52279361	52279599	.	-	.	transcript_id "DNTX_00204082";gene_id "XLOC_026179";exon_number "13"
chr6	StringTie	exon	52282045	52282175	.	-	.	transcript_id "DNTX_00204082";gene_id "XLOC_026179";exon_number "14"
chr6	StringTie	exon	52282653	52282861	.	-	.	transcript_id "DNTX_00204082";gene_id "XLOC_026179";exon_number "15"
chr6	StringTie	exon	52283294	52283406	.	-	.	transcript_id "DNTX_00204082";gene_id "XLOC_026179";exon_number "16"
chr6	StringTie	exon	52284597	52284881	.	-	.	transcript_id "DNTX_00204082";gene_id "XLOC_026179";exon_number "17"
chr6	StringTie	transcript	52264015	52273862	.	-	.	transcript_id "DNTX_00207212";gene_id "XLOC_026179";oId "RPE_Adult.Tissue_00511250";class_code "c";tss_id "TSS108556";contained_in "DNTX_00207451";gene_name "MCM3";cmp_ref "ENST00000616552.4"
chr6	StringTie	exon	52264015	52264786	.	-	.	transcript_id "DNTX_00207212";gene_id "XLOC_026179";exon_number "1"
chr6	StringTie	exon	52266075	52266144	.	-	.	transcript_id "DNTX_00207212";gene_id "XLOC_026179";exon_number "2"
chr6	StringTie	exon	52266611	52266696	.	-	.	transcript_id "DNTX_00207212";gene_id "XLOC_026179";exon_number "3"
chr6	StringTie	exon	52267865	52267968	.	-	.	transcript_id "DNTX_00207212";gene_id "XLOC_026179";exon_number "4"
chr6	StringTie	exon	52269086	52269226	.	-	.	transcript_id "DNTX_00207212";gene_id "XLOC_026179";exon_number "5"
chr6	StringTie	exon	52272301	52272451	.	-	.	transcript_id "DNTX_00207212";gene_id "XLOC_026179";exon_number "6"
chr6	StringTie	exon	52273230	52273356	.	-	.	transcript_id "DNTX_00207212";gene_id "XLOC_026179";exon_number "7"
chr6	StringTie	exon	52273742	52273862	.	-	.	transcript_id "DNTX_00207212";gene_id "XLOC_026179";exon_number "8"
chr6	StringTie	transcript	52264036	52283407	.	-	.	transcript_id "DNTX_00205380";gene_id "XLOC_026179";oId "RPE_Fetal.Tissue_00584930";class_code "c";tss_id "TSS108558";gene_name "MCM3";cmp_ref "ENST00000616552.4"
chr6	StringTie	exon	52264036	52264786	.	-	.	transcript_id "DNTX_00205380";gene_id "XLOC_026179";exon_number "1"
chr6	StringTie	exon	52266075	52266144	.	-	.	transcript_id "DNTX_00205380";gene_id "XLOC_026179";exon_number "2"
chr6	StringTie	exon	52266611	52266696	.	-	.	transcript_id "DNTX_00205380";gene_id "XLOC_026179";exon_number "3"
chr6	StringTie	exon	52267865	52267968	.	-	.	transcript_id "DNTX_00205380";gene_id "XLOC_026179";exon_number "4"
chr6	StringTie	exon	52269086	52269226	.	-	.	transcript_id "DNTX_00205380";gene_id "XLOC_026179";exon_number "5"
chr6	StringTie	exon	52272301	52272451	.	-	.	transcript_id "DNTX_00205380";gene_id "XLOC_026179";exon_number "6"
chr6	StringTie	exon	52273230	52273356	.	-	.	transcript_id "DNTX_00205380";gene_id "XLOC_026179";exon_number "7"
chr6	StringTie	exon	52273742	52273916	.	-	.	transcript_id "DNTX_00205380";gene_id "XLOC_026179";exon_number "8"
chr6	StringTie	exon	52276268	52276476	.	-	.	transcript_id "DNTX_00205380";gene_id "XLOC_026179";exon_number "9"
chr6	StringTie	exon	52277067	52277198	.	-	.	transcript_id "DNTX_00205380";gene_id "XLOC_026179";exon_number "10"
chr6	StringTie	exon	52277535	52277688	.	-	.	transcript_id "DNTX_00205380";gene_id "XLOC_026179";exon_number "11"
chr6	StringTie	exon	52278742	52278850	.	-	.	transcript_id "DNTX_00205380";gene_id "XLOC_026179";exon_number "12"
chr6	StringTie	exon	52279361	52279599	.	-	.	transcript_id "DNTX_00205380";gene_id "XLOC_026179";exon_number "13"
chr6	StringTie	exon	52282045	52282175	.	-	.	transcript_id "DNTX_00205380";gene_id "XLOC_026179";exon_number "14"
chr6	StringTie	exon	52282653	52282861	.	-	.	transcript_id "DNTX_00205380";gene_id "XLOC_026179";exon_number "15"
chr6	StringTie	exon	52283294	52283407	.	-	.	transcript_id "DNTX_00205380";gene_id "XLOC_026179";exon_number "16"
chr6	StringTie	transcript	52264058	52264261	.	-	.	transcript_id "DNTX_00211341";gene_id "XLOC_026179";oId "Cornea_Adult.Tissue_00652918";class_code "c";tss_id "TSS108559";contained_in "DNTX_00205380";gene_name "MCM3";cmp_ref "ENST00000616552.4"
chr6	StringTie	exon	52264058	52264261	.	-	.	transcript_id "DNTX_00211341";gene_id "XLOC_026179";exon_number "1"
chr6	StringTie	transcript	52264118	52264785	.	-	.	transcript_id "DNTX_00211342";gene_id "XLOC_026179";oId "Cornea_Adult.Tissue_00653742";class_code "c";tss_id "TSS108560";contained_in "DNTX_00205380";gene_name "MCM3";cmp_ref "ENST00000616552.4"
chr6	StringTie	exon	52264118	52264785	.	-	.	transcript_id "DNTX_00211342";gene_id "XLOC_026179";exon_number "1"
chr6	StringTie	transcript	52264621	52273775	.	-	.	transcript_id "DNTX_00206050";gene_id "XLOC_026179";oId "ESC_Stem.Cell.Line_00318871";class_code "=";tss_id "TSS108556";contained_in "DNTX_00206049";gene_name "MCM3";cmp_ref "ENST00000421471.1"
chr6	StringTie	exon	52264621	52264786	.	-	.	transcript_id "DNTX_00206050";gene_id "XLOC_026179";exon_number "1"
chr6	StringTie	exon	52265235	52265385	.	-	.	transcript_id "DNTX_00206050";gene_id "XLOC_026179";exon_number "2"
chr6	StringTie	exon	52266075	52266144	.	-	.	transcript_id "DNTX_00206050";gene_id "XLOC_026179";exon_number "3"
chr6	StringTie	exon	52266611	52266696	.	-	.	transcript_id "DNTX_00206050";gene_id "XLOC_026179";exon_number "4"
chr6	StringTie	exon	52267865	52267968	.	-	.	transcript_id "DNTX_00206050";gene_id "XLOC_026179";exon_number "5"
chr6	StringTie	exon	52269086	52269226	.	-	.	transcript_id "DNTX_00206050";gene_id "XLOC_026179";exon_number "6"
chr6	StringTie	exon	52272301	52272451	.	-	.	transcript_id "DNTX_00206050";gene_id "XLOC_026179";exon_number "7"
chr6	StringTie	exon	52273230	52273356	.	-	.	transcript_id "DNTX_00206050";gene_id "XLOC_026179";exon_number "8"
chr6	StringTie	exon	52273742	52273775	.	-	.	transcript_id "DNTX_00206050";gene_id "XLOC_026179";exon_number "9"
chr6	StringTie	transcript	52266085	52273335	.	-	.	transcript_id "DNTX_00211343";gene_id "XLOC_026179";oId "Cornea_Adult.Tissue_00653743";class_code "c";tss_id "TSS108561";contained_in "DNTX_00206050";gene_name "MCM3";cmp_ref "ENST00000616552.4"
chr6	StringTie	exon	52266085	52266144	.	-	.	transcript_id "DNTX_00211343";gene_id "XLOC_026179";exon_number "1"
chr6	StringTie	exon	52266611	52266696	.	-	.	transcript_id "DNTX_00211343";gene_id "XLOC_026179";exon_number "2"
chr6	StringTie	exon	52267865	52267968	.	-	.	transcript_id "DNTX_00211343";gene_id "XLOC_026179";exon_number "3"
chr6	StringTie	exon	52269086	52269226	.	-	.	transcript_id "DNTX_00211343";gene_id "XLOC_026179";exon_number "4"
chr6	StringTie	exon	52272301	52272451	.	-	.	transcript_id "DNTX_00211343";gene_id "XLOC_026179";exon_number "5"
chr6	StringTie	exon	52273230	52273335	.	-	.	transcript_id "DNTX_00211343";gene_id "XLOC_026179";exon_number "6"
chr6	StringTie	transcript	52273785	52284711	.	-	.	transcript_id "DNTX_00211344";gene_id "XLOC_026179";oId "Cornea_Adult.Tissue_00653744";class_code "c";tss_id "TSS108555";contained_in "DNTX_00204082";gene_name "MCM3";cmp_ref "ENST00000616552.4"
chr6	StringTie	exon	52273785	52273916	.	-	.	transcript_id "DNTX_00211344";gene_id "XLOC_026179";exon_number "1"
chr6	StringTie	exon	52276268	52276476	.	-	.	transcript_id "DNTX_00211344";gene_id "XLOC_026179";exon_number "2"
chr6	StringTie	exon	52277067	52277198	.	-	.	transcript_id "DNTX_00211344";gene_id "XLOC_026179";exon_number "3"
chr6	StringTie	exon	52277535	52277688	.	-	.	transcript_id "DNTX_00211344";gene_id "XLOC_026179";exon_number "4"
chr6	StringTie	exon	52278742	52278850	.	-	.	transcript_id "DNTX_00211344";gene_id "XLOC_026179";exon_number "5"
chr6	StringTie	exon	52279361	52279599	.	-	.	transcript_id "DNTX_00211344";gene_id "XLOC_026179";exon_number "6"
chr6	StringTie	exon	52282045	52282175	.	-	.	transcript_id "DNTX_00211344";gene_id "XLOC_026179";exon_number "7"
chr6	StringTie	exon	52282653	52282861	.	-	.	transcript_id "DNTX_00211344";gene_id "XLOC_026179";exon_number "8"
chr6	StringTie	exon	52283294	52283406	.	-	.	transcript_id "DNTX_00211344";gene_id "XLOC_026179";exon_number "9"
chr6	StringTie	exon	52284597	52284711	.	-	.	transcript_id "DNTX_00211344";gene_id "XLOC_026179";exon_number "10"
chr6	StringTie	transcript	52277061	52284791	.	-	.	transcript_id "DNTX_00205381";gene_id "XLOC_026179";oId "RPE_Fetal.Tissue_00583288";class_code "j";tss_id "TSS108555";gene_name "MCM3";cmp_ref "ENST00000616552.4"
chr6	StringTie	exon	52277061	52277198	.	-	.	transcript_id "DNTX_00205381";gene_id "XLOC_026179";exon_number "1"
chr6	StringTie	exon	52277535	52277688	.	-	.	transcript_id "DNTX_00205381";gene_id "XLOC_026179";exon_number "2"
chr6	StringTie	exon	52278742	52278850	.	-	.	transcript_id "DNTX_00205381";gene_id "XLOC_026179";exon_number "3"
chr6	StringTie	exon	52279361	52279599	.	-	.	transcript_id "DNTX_00205381";gene_id "XLOC_026179";exon_number "4"
chr6	StringTie	exon	52282045	52282175	.	-	.	transcript_id "DNTX_00205381";gene_id "XLOC_026179";exon_number "5"
chr6	StringTie	exon	52282653	52282861	.	-	.	transcript_id "DNTX_00205381";gene_id "XLOC_026179";exon_number "6"
chr6	StringTie	exon	52283294	52283406	.	-	.	transcript_id "DNTX_00205381";gene_id "XLOC_026179";exon_number "7"
chr6	StringTie	exon	52284597	52284791	.	-	.	transcript_id "DNTX_00205381";gene_id "XLOC_026179";exon_number "8"
chr6	StringTie	transcript	52277561	52279554	.	-	.	transcript_id "DNTX_00211345";gene_id "XLOC_026179";oId "Cornea_Adult.Tissue_00656106";class_code "c";tss_id "TSS108563";contained_in "DNTX_00205381";gene_name "MCM3";cmp_ref "ENST00000616552.4"
chr6	StringTie	exon	52277561	52277688	.	-	.	transcript_id "DNTX_00211345";gene_id "XLOC_026179";exon_number "1"
chr6	StringTie	exon	52278742	52278850	.	-	.	transcript_id "DNTX_00211345";gene_id "XLOC_026179";exon_number "2"
chr6	StringTie	exon	52279361	52279554	.	-	.	transcript_id "DNTX_00211345";gene_id "XLOC_026179";exon_number "3"
chr6	StringTie	transcript	52282045	52283396	.	-	.	transcript_id "DNTX_00211346";gene_id "XLOC_026179";oId "Cornea_Adult.Tissue_00656825";class_code "c";tss_id "TSS108558";contained_in "DNTX_00205381";gene_name "MCM3";cmp_ref "ENST00000616552.4"
chr6	StringTie	exon	52282045	52282175	.	-	.	transcript_id "DNTX_00211346";gene_id "XLOC_026179";exon_number "1"
chr6	StringTie	exon	52282653	52282861	.	-	.	transcript_id "DNTX_00211346";gene_id "XLOC_026179";exon_number "2"
chr6	StringTie	exon	52283294	52283396	.	-	.	transcript_id "DNTX_00211346";gene_id "XLOC_026179";exon_number "3"
chr6	StringTie	transcript	52497402	52576915	.	-	.	transcript_id "DNTX_00204083";gene_id "XLOC_026180";oId "Pancreas_00299153";class_code "=";tss_id "TSS108564";gene_name "TRAM2";cmp_ref "ENST00000182527.3"
chr6	StringTie	exon	52497402	52503270	.	-	.	transcript_id "DNTX_00204083";gene_id "XLOC_026180";exon_number "1"
chr6	StringTie	exon	52504591	52504754	.	-	.	transcript_id "DNTX_00204083";gene_id "XLOC_026180";exon_number "2"
chr6	StringTie	exon	52505599	52505742	.	-	.	transcript_id "DNTX_00204083";gene_id "XLOC_026180";exon_number "3"
chr6	StringTie	exon	52506032	52506136	.	-	.	transcript_id "DNTX_00204083";gene_id "XLOC_026180";exon_number "4"
chr6	StringTie	exon	52507553	52507623	.	-	.	transcript_id "DNTX_00204083";gene_id "XLOC_026180";exon_number "5"
chr6	StringTie	exon	52508234	52508318	.	-	.	transcript_id "DNTX_00204083";gene_id "XLOC_026180";exon_number "6"
chr6	StringTie	exon	52509528	52509586	.	-	.	transcript_id "DNTX_00204083";gene_id "XLOC_026180";exon_number "7"
chr6	StringTie	exon	52516006	52516122	.	-	.	transcript_id "DNTX_00204083";gene_id "XLOC_026180";exon_number "8"
chr6	StringTie	exon	52516628	52516737	.	-	.	transcript_id "DNTX_00204083";gene_id "XLOC_026180";exon_number "9"
chr6	StringTie	exon	52535783	52535846	.	-	.	transcript_id "DNTX_00204083";gene_id "XLOC_026180";exon_number "10"
chr6	StringTie	exon	52576796	52576915	.	-	.	transcript_id "DNTX_00204083";gene_id "XLOC_026180";exon_number "11"
chr6	StringTie	transcript	52497408	52507686	.	-	.	transcript_id "DNTX_00211347";gene_id "XLOC_026180";oId "Spleen_00344608";class_code "j";tss_id "TSS108566";gene_name "TRAM2";cmp_ref "ENST00000182527.3"
chr6	StringTie	exon	52497408	52503270	.	-	.	transcript_id "DNTX_00211347";gene_id "XLOC_026180";exon_number "1"
chr6	StringTie	exon	52504591	52504754	.	-	.	transcript_id "DNTX_00211347";gene_id "XLOC_026180";exon_number "2"
chr6	StringTie	exon	52505599	52505742	.	-	.	transcript_id "DNTX_00211347";gene_id "XLOC_026180";exon_number "3"
chr6	StringTie	exon	52506032	52506136	.	-	.	transcript_id "DNTX_00211347";gene_id "XLOC_026180";exon_number "4"
chr6	StringTie	exon	52507553	52507686	.	-	.	transcript_id "DNTX_00211347";gene_id "XLOC_026180";exon_number "5"
chr6	StringTie	transcript	52504589	52577064	.	-	.	transcript_id "DNTX_00212147";gene_id "XLOC_026180";oId "Cornea_Fetal.Tissue_00133947";class_code "c";tss_id "TSS108565";gene_name "TRAM2";cmp_ref "ENST00000182527.3"
chr6	StringTie	exon	52504589	52504754	.	-	.	transcript_id "DNTX_00212147";gene_id "XLOC_026180";exon_number "1"
chr6	StringTie	exon	52505599	52505742	.	-	.	transcript_id "DNTX_00212147";gene_id "XLOC_026180";exon_number "2"
chr6	StringTie	exon	52506032	52506136	.	-	.	transcript_id "DNTX_00212147";gene_id "XLOC_026180";exon_number "3"
chr6	StringTie	exon	52507553	52507623	.	-	.	transcript_id "DNTX_00212147";gene_id "XLOC_026180";exon_number "4"
chr6	StringTie	exon	52508234	52508318	.	-	.	transcript_id "DNTX_00212147";gene_id "XLOC_026180";exon_number "5"
chr6	StringTie	exon	52509528	52509586	.	-	.	transcript_id "DNTX_00212147";gene_id "XLOC_026180";exon_number "6"
chr6	StringTie	exon	52516006	52516122	.	-	.	transcript_id "DNTX_00212147";gene_id "XLOC_026180";exon_number "7"
chr6	StringTie	exon	52516628	52516737	.	-	.	transcript_id "DNTX_00212147";gene_id "XLOC_026180";exon_number "8"
chr6	StringTie	exon	52535783	52535846	.	-	.	transcript_id "DNTX_00212147";gene_id "XLOC_026180";exon_number "9"
chr6	StringTie	exon	52576796	52577064	.	-	.	transcript_id "DNTX_00212147";gene_id "XLOC_026180";exon_number "10"
chr6	StringTie	transcript	52507399	52576915	.	-	.	transcript_id "DNTX_00205382";gene_id "XLOC_026180";oId "RPE_Fetal.Tissue_00589947";class_code "j";tss_id "TSS108564";contained_in "DNTX_00213926";gene_name "TRAM2";cmp_ref "ENST00000182527.3"
chr6	StringTie	exon	52507399	52507623	.	-	.	transcript_id "DNTX_00205382";gene_id "XLOC_026180";exon_number "1"
chr6	StringTie	exon	52508234	52508318	.	-	.	transcript_id "DNTX_00205382";gene_id "XLOC_026180";exon_number "2"
chr6	StringTie	exon	52509528	52509586	.	-	.	transcript_id "DNTX_00205382";gene_id "XLOC_026180";exon_number "3"
chr6	StringTie	exon	52516006	52516122	.	-	.	transcript_id "DNTX_00205382";gene_id "XLOC_026180";exon_number "4"
chr6	StringTie	exon	52516628	52516737	.	-	.	transcript_id "DNTX_00205382";gene_id "XLOC_026180";exon_number "5"
chr6	StringTie	exon	52535783	52535846	.	-	.	transcript_id "DNTX_00205382";gene_id "XLOC_026180";exon_number "6"
chr6	StringTie	exon	52576796	52576915	.	-	.	transcript_id "DNTX_00205382";gene_id "XLOC_026180";exon_number "7"
chr6	StringTie	transcript	52516014	52576933	.	-	.	transcript_id "DNTX_00211348";gene_id "XLOC_026180";oId "Cornea_Adult.Tissue_00657433";class_code "c";tss_id "TSS108564";contained_in "DNTX_00212147";gene_name "TRAM2";cmp_ref "ENST00000182527.3"
chr6	StringTie	exon	52516014	52516122	.	-	.	transcript_id "DNTX_00211348";gene_id "XLOC_026180";exon_number "1"
chr6	StringTie	exon	52516628	52516737	.	-	.	transcript_id "DNTX_00211348";gene_id "XLOC_026180";exon_number "2"
chr6	StringTie	exon	52535783	52535846	.	-	.	transcript_id "DNTX_00211348";gene_id "XLOC_026180";exon_number "3"
chr6	StringTie	exon	52576796	52576933	.	-	.	transcript_id "DNTX_00211348";gene_id "XLOC_026180";exon_number "4"
chr6	StringTie	transcript	52686437	52704244	.	-	.	transcript_id "DNTX_00205383";gene_id "XLOC_026181";oId "RPE_Fetal.Tissue_00583291";class_code "j";tss_id "TSS108568";gene_name "RP1-152L7.3";cmp_ref "ENST00000404253.1"
chr6	StringTie	exon	52686437	52688046	.	-	.	transcript_id "DNTX_00205383";gene_id "XLOC_026181";exon_number "1"
chr6	StringTie	exon	52690820	52690951	.	-	.	transcript_id "DNTX_00205383";gene_id "XLOC_026181";exon_number "2"
chr6	StringTie	exon	52692926	52693064	.	-	.	transcript_id "DNTX_00205383";gene_id "XLOC_026181";exon_number "3"
chr6	StringTie	exon	52693161	52693261	.	-	.	transcript_id "DNTX_00205383";gene_id "XLOC_026181";exon_number "4"
chr6	StringTie	exon	52696985	52697117	.	-	.	transcript_id "DNTX_00205383";gene_id "XLOC_026181";exon_number "5"
chr6	StringTie	exon	52703739	52703873	.	-	.	transcript_id "DNTX_00205383";gene_id "XLOC_026181";exon_number "6"
chr6	StringTie	exon	52704190	52704244	.	-	.	transcript_id "DNTX_00205383";gene_id "XLOC_026181";exon_number "7"
chr6	StringTie	transcript	52686460	52704162	.	-	.	transcript_id "DNTX_00205384";gene_id "XLOC_026181";oId "RPE_Fetal.Tissue_00583290";class_code "j";tss_id "TSS108568";gene_name "RP1-152L7.3";cmp_ref "ENST00000404253.1"
chr6	StringTie	exon	52686460	52688046	.	-	.	transcript_id "DNTX_00205384";gene_id "XLOC_026181";exon_number "1"
chr6	StringTie	exon	52690820	52690951	.	-	.	transcript_id "DNTX_00205384";gene_id "XLOC_026181";exon_number "2"
chr6	StringTie	exon	52692926	52693064	.	-	.	transcript_id "DNTX_00205384";gene_id "XLOC_026181";exon_number "3"
chr6	StringTie	exon	52693161	52693261	.	-	.	transcript_id "DNTX_00205384";gene_id "XLOC_026181";exon_number "4"
chr6	StringTie	exon	52696985	52697117	.	-	.	transcript_id "DNTX_00205384";gene_id "XLOC_026181";exon_number "5"
chr6	StringTie	exon	52703739	52704162	.	-	.	transcript_id "DNTX_00205384";gene_id "XLOC_026181";exon_number "6"
chr6	StringTie	transcript	52686613	52704217	.	-	.	transcript_id "DNTX_00207213";gene_id "XLOC_026181";oId "RPE_Adult.Tissue_00496986";class_code "j";tss_id "TSS108568";gene_name "RP1-152L7.3";cmp_ref "ENST00000404253.1"
chr6	StringTie	exon	52686613	52688046	.	-	.	transcript_id "DNTX_00207213";gene_id "XLOC_026181";exon_number "1"
chr6	StringTie	exon	52690820	52690951	.	-	.	transcript_id "DNTX_00207213";gene_id "XLOC_026181";exon_number "2"
chr6	StringTie	exon	52692926	52693064	.	-	.	transcript_id "DNTX_00207213";gene_id "XLOC_026181";exon_number "3"
chr6	StringTie	exon	52693161	52693261	.	-	.	transcript_id "DNTX_00207213";gene_id "XLOC_026181";exon_number "4"
chr6	StringTie	exon	52703739	52703873	.	-	.	transcript_id "DNTX_00207213";gene_id "XLOC_026181";exon_number "5"
chr6	StringTie	exon	52704190	52704217	.	-	.	transcript_id "DNTX_00207213";gene_id "XLOC_026181";exon_number "6"
chr6	StringTie	transcript	52686753	52704291	.	-	.	transcript_id "DNTX_00205385";gene_id "XLOC_026181";oId "RPE_Fetal.Tissue_00587169";class_code "j";tss_id "TSS108568";gene_name "RP1-152L7.3";cmp_ref "ENST00000404253.1"
chr6	StringTie	exon	52686753	52688046	.	-	.	transcript_id "DNTX_00205385";gene_id "XLOC_026181";exon_number "1"
chr6	StringTie	exon	52690820	52690951	.	-	.	transcript_id "DNTX_00205385";gene_id "XLOC_026181";exon_number "2"
chr6	StringTie	exon	52692926	52693064	.	-	.	transcript_id "DNTX_00205385";gene_id "XLOC_026181";exon_number "3"
chr6	StringTie	exon	52693161	52693261	.	-	.	transcript_id "DNTX_00205385";gene_id "XLOC_026181";exon_number "4"
chr6	StringTie	exon	52703739	52704291	.	-	.	transcript_id "DNTX_00205385";gene_id "XLOC_026181";exon_number "5"
chr6	StringTie	transcript	52686796	52693066	.	-	.	transcript_id "DNTX_00205386";gene_id "XLOC_026181";oId "RPE_Fetal.Tissue_00584451";class_code "j";tss_id "TSS108569";gene_name "RP1-152L7.3";cmp_ref "ENST00000404253.1"
chr6	StringTie	exon	52686796	52688046	.	-	.	transcript_id "DNTX_00205386";gene_id "XLOC_026181";exon_number "1"
chr6	StringTie	exon	52690820	52690951	.	-	.	transcript_id "DNTX_00205386";gene_id "XLOC_026181";exon_number "2"
chr6	StringTie	exon	52692926	52693066	.	-	.	transcript_id "DNTX_00205386";gene_id "XLOC_026181";exon_number "3"
chr6	StringTie	transcript	52750089	52763569	.	-	.	transcript_id "DNTX_00204086";gene_id "XLOC_026182";oId "Pancreas_00299159";class_code "=";tss_id "TSS108571";contained_in "DNTX_00204085";gene_name "GSTA2";cmp_ref "ENST00000493422.2"
chr6	StringTie	exon	52750089	52750699	.	-	.	transcript_id "DNTX_00204086";gene_id "XLOC_026182";exon_number "1"
chr6	StringTie	exon	52751577	52751708	.	-	.	transcript_id "DNTX_00204086";gene_id "XLOC_026182";exon_number "2"
chr6	StringTie	exon	52752854	52752995	.	-	.	transcript_id "DNTX_00204086";gene_id "XLOC_026182";exon_number "3"
chr6	StringTie	exon	52754943	52755075	.	-	.	transcript_id "DNTX_00204086";gene_id "XLOC_026182";exon_number "4"
chr6	StringTie	exon	52756258	52756309	.	-	.	transcript_id "DNTX_00204086";gene_id "XLOC_026182";exon_number "5"
chr6	StringTie	exon	52757861	52757977	.	-	.	transcript_id "DNTX_00204086";gene_id "XLOC_026182";exon_number "6"
chr6	StringTie	exon	52763444	52763569	.	-	.	transcript_id "DNTX_00204086";gene_id "XLOC_026182";exon_number "7"
chr6	StringTie	transcript	52754835	52757907	.	-	.	transcript_id "DNTX_00205387";gene_id "XLOC_026182";oId "MinorSalivaryGland_00306581";class_code "j";tss_id "TSS108573";gene_name "GSTA2";cmp_ref "ENST00000493422.2"
chr6	StringTie	exon	52754835	52755075	.	-	.	transcript_id "DNTX_00205387";gene_id "XLOC_026182";exon_number "1"
chr6	StringTie	exon	52756258	52756309	.	-	.	transcript_id "DNTX_00205387";gene_id "XLOC_026182";exon_number "2"
chr6	StringTie	exon	52757861	52757907	.	-	.	transcript_id "DNTX_00205387";gene_id "XLOC_026182";exon_number "3"
chr6	StringTie	transcript	52791595	52799243	.	-	.	transcript_id "DNTX_00204087";gene_id "XLOC_026182";oId "RPE_Fetal.Tissue_00590982";class_code "c";tss_id "TSS108574";gene_name "GSTA1";cmp_ref "ENST00000334575.5"
chr6	StringTie	exon	52791595	52791980	.	-	.	transcript_id "DNTX_00204087";gene_id "XLOC_026182";exon_number "1"
chr6	StringTie	exon	52792856	52792987	.	-	.	transcript_id "DNTX_00204087";gene_id "XLOC_026182";exon_number "2"
chr6	StringTie	exon	52794125	52794266	.	-	.	transcript_id "DNTX_00204087";gene_id "XLOC_026182";exon_number "3"
chr6	StringTie	exon	52796182	52796314	.	-	.	transcript_id "DNTX_00204087";gene_id "XLOC_026182";exon_number "4"
chr6	StringTie	exon	52797586	52797637	.	-	.	transcript_id "DNTX_00204087";gene_id "XLOC_026182";exon_number "5"
chr6	StringTie	exon	52799181	52799243	.	-	.	transcript_id "DNTX_00204087";gene_id "XLOC_026182";exon_number "6"
chr6	StringTie	transcript	52791664	52803910	.	-	.	transcript_id "DNTX_00204088";gene_id "XLOC_026182";oId "Pancreas_00299163";class_code "=";tss_id "TSS108575";gene_name "GSTA1";cmp_ref "ENST00000334575.5"
chr6	StringTie	exon	52791664	52791980	.	-	.	transcript_id "DNTX_00204088";gene_id "XLOC_026182";exon_number "1"
chr6	StringTie	exon	52792856	52792987	.	-	.	transcript_id "DNTX_00204088";gene_id "XLOC_026182";exon_number "2"
chr6	StringTie	exon	52794125	52794266	.	-	.	transcript_id "DNTX_00204088";gene_id "XLOC_026182";exon_number "3"
chr6	StringTie	exon	52796182	52796314	.	-	.	transcript_id "DNTX_00204088";gene_id "XLOC_026182";exon_number "4"
chr6	StringTie	exon	52797586	52797637	.	-	.	transcript_id "DNTX_00204088";gene_id "XLOC_026182";exon_number "5"
chr6	StringTie	exon	52799181	52799297	.	-	.	transcript_id "DNTX_00204088";gene_id "XLOC_026182";exon_number "6"
chr6	StringTie	exon	52803785	52803910	.	-	.	transcript_id "DNTX_00204088";gene_id "XLOC_026182";exon_number "7"
chr6	StringTie	transcript	52831847	52834189	.	-	.	transcript_id "DNTX_00205388";gene_id "XLOC_026183";oId "RPE_Fetal.Tissue_00580583";class_code "c";tss_id "TSS108577";gene_name "GSTA5";cmp_ref "ENST00000284562.6"
chr6	StringTie	exon	52831847	52831970	.	-	.	transcript_id "DNTX_00205388";gene_id "XLOC_026183";exon_number "1"
chr6	StringTie	exon	52832859	52832990	.	-	.	transcript_id "DNTX_00205388";gene_id "XLOC_026183";exon_number "2"
chr6	StringTie	exon	52834141	52834189	.	-	.	transcript_id "DNTX_00205388";gene_id "XLOC_026183";exon_number "3"
chr6	StringTie	transcript	52896685	52897958	.	-	.	transcript_id "DNTX_00205389";gene_id "XLOC_026184";oId "RPE_Fetal.Tissue_00584933";class_code "c";tss_id "TSS108580";gene_name "GSTA3";cmp_ref "ENST00000211122.3"
chr6	StringTie	exon	52896685	52896928	.	-	.	transcript_id "DNTX_00205389";gene_id "XLOC_026184";exon_number "1"
chr6	StringTie	exon	52897825	52897958	.	-	.	transcript_id "DNTX_00205389";gene_id "XLOC_026184";exon_number "2"
chr6	StringTie	transcript	52939726	52973634	.	-	.	transcript_id "DNTX_00211349";gene_id "XLOC_026185";oId "Cornea_Adult.Tissue_00659650";class_code "j";tss_id "TSS108583";gene_name "RP1-214M20.2";cmp_ref "ENST00000406231.1"
chr6	StringTie	exon	52939726	52940016	.	-	.	transcript_id "DNTX_00211349";gene_id "XLOC_026185";exon_number "1"
chr6	StringTie	exon	52945007	52945104	.	-	.	transcript_id "DNTX_00211349";gene_id "XLOC_026185";exon_number "2"
chr6	StringTie	exon	52945334	52945465	.	-	.	transcript_id "DNTX_00211349";gene_id "XLOC_026185";exon_number "3"
chr6	StringTie	exon	52955539	52955671	.	-	.	transcript_id "DNTX_00211349";gene_id "XLOC_026185";exon_number "4"
chr6	StringTie	exon	52956429	52956478	.	-	.	transcript_id "DNTX_00211349";gene_id "XLOC_026185";exon_number "5"
chr6	StringTie	exon	52973107	52973634	.	-	.	transcript_id "DNTX_00211349";gene_id "XLOC_026185";exon_number "6"
chr6	StringTie	transcript	52973783	52994261	.	-	.	transcript_id "DNTX_00205391";gene_id "XLOC_026186";oId "Cornea_Adult.Tissue_00659657";class_code "c";tss_id "TSS108584";gene_name "GSTA4";cmp_ref "ENST00000370963.8"
chr6	StringTie	exon	52973783	52978592	.	-	.	transcript_id "DNTX_00205391";gene_id "XLOC_026186";exon_number "1"
chr6	StringTie	exon	52982574	52982705	.	-	.	transcript_id "DNTX_00205391";gene_id "XLOC_026186";exon_number "2"
chr6	StringTie	exon	52984464	52984605	.	-	.	transcript_id "DNTX_00205391";gene_id "XLOC_026186";exon_number "3"
chr6	StringTie	exon	52985451	52985583	.	-	.	transcript_id "DNTX_00205391";gene_id "XLOC_026186";exon_number "4"
chr6	StringTie	exon	52987357	52987408	.	-	.	transcript_id "DNTX_00205391";gene_id "XLOC_026186";exon_number "5"
chr6	StringTie	exon	52994157	52994261	.	-	.	transcript_id "DNTX_00205391";gene_id "XLOC_026186";exon_number "6"
chr6	StringTie	transcript	52977714	52995304	.	-	.	transcript_id "DNTX_00206773";gene_id "XLOC_026186";oId "Retina_Fetal.Tissue_01009844";class_code "j";tss_id "TSS108585";gene_name "GSTA4";cmp_ref "ENST00000370963.8"
chr6	StringTie	exon	52977714	52978592	.	-	.	transcript_id "DNTX_00206773";gene_id "XLOC_026186";exon_number "1"
chr6	StringTie	exon	52982574	52982705	.	-	.	transcript_id "DNTX_00206773";gene_id "XLOC_026186";exon_number "2"
chr6	StringTie	exon	52984464	52984605	.	-	.	transcript_id "DNTX_00206773";gene_id "XLOC_026186";exon_number "3"
chr6	StringTie	exon	52985451	52985583	.	-	.	transcript_id "DNTX_00206773";gene_id "XLOC_026186";exon_number "4"
chr6	StringTie	exon	52994157	52994261	.	-	.	transcript_id "DNTX_00206773";gene_id "XLOC_026186";exon_number "5"
chr6	StringTie	exon	52995249	52995304	.	-	.	transcript_id "DNTX_00206773";gene_id "XLOC_026186";exon_number "6"
chr6	StringTie	transcript	52977756	52995304	.	-	.	transcript_id "DNTX_00206051";gene_id "XLOC_026186";oId "ESC_Stem.Cell.Line_00322155";class_code "j";tss_id "TSS108585";gene_name "GSTA4";cmp_ref "ENST00000370963.8"
chr6	StringTie	exon	52977756	52978592	.	-	.	transcript_id "DNTX_00206051";gene_id "XLOC_026186";exon_number "1"
chr6	StringTie	exon	52982574	52982705	.	-	.	transcript_id "DNTX_00206051";gene_id "XLOC_026186";exon_number "2"
chr6	StringTie	exon	52984464	52984605	.	-	.	transcript_id "DNTX_00206051";gene_id "XLOC_026186";exon_number "3"
chr6	StringTie	exon	52985451	52985583	.	-	.	transcript_id "DNTX_00206051";gene_id "XLOC_026186";exon_number "4"
chr6	StringTie	exon	52987357	52987408	.	-	.	transcript_id "DNTX_00206051";gene_id "XLOC_026186";exon_number "5"
chr6	StringTie	exon	52994157	52994401	.	-	.	transcript_id "DNTX_00206051";gene_id "XLOC_026186";exon_number "6"
chr6	StringTie	exon	52995249	52995304	.	-	.	transcript_id "DNTX_00206051";gene_id "XLOC_026186";exon_number "7"
chr6	StringTie	transcript	52977790	52995356	.	-	.	transcript_id "DNTX_00206052";gene_id "XLOC_026186";oId "Brain-Cerebellum_00360799";class_code "m";tss_id "TSS108585";gene_name "GSTA4";cmp_ref "ENST00000370963.8"
chr6	StringTie	exon	52977790	52982705	.	-	.	transcript_id "DNTX_00206052";gene_id "XLOC_026186";exon_number "1"
chr6	StringTie	exon	52984464	52984605	.	-	.	transcript_id "DNTX_00206052";gene_id "XLOC_026186";exon_number "2"
chr6	StringTie	exon	52985451	52985583	.	-	.	transcript_id "DNTX_00206052";gene_id "XLOC_026186";exon_number "3"
chr6	StringTie	exon	52987357	52987408	.	-	.	transcript_id "DNTX_00206052";gene_id "XLOC_026186";exon_number "4"
chr6	StringTie	exon	52994157	52994261	.	-	.	transcript_id "DNTX_00206052";gene_id "XLOC_026186";exon_number "5"
chr6	StringTie	exon	52995249	52995356	.	-	.	transcript_id "DNTX_00206052";gene_id "XLOC_026186";exon_number "6"
chr6	StringTie	transcript	52977814	52992893	.	-	.	transcript_id "DNTX_00206774";gene_id "XLOC_026186";oId "Brain-Putamenbasalganglia_00361039";class_code "j";tss_id "TSS108587";gene_name "GSTA4";cmp_ref "ENST00000370963.8"
chr6	StringTie	exon	52977814	52978592	.	-	.	transcript_id "DNTX_00206774";gene_id "XLOC_026186";exon_number "1"
chr6	StringTie	exon	52982574	52992893	.	-	.	transcript_id "DNTX_00206774";gene_id "XLOC_026186";exon_number "2"
chr6	StringTie	transcript	52977948	52988002	.	-	.	transcript_id "DNTX_00204089";gene_id "XLOC_026186";oId "Pancreas_00299167";class_code "=";tss_id "TSS108589";gene_name "GSTA4";cmp_ref "ENST00000486559.5"
chr6	StringTie	exon	52977948	52978592	.	-	.	transcript_id "DNTX_00204089";gene_id "XLOC_026186";exon_number "1"
chr6	StringTie	exon	52982574	52982705	.	-	.	transcript_id "DNTX_00204089";gene_id "XLOC_026186";exon_number "2"
chr6	StringTie	exon	52984464	52984605	.	-	.	transcript_id "DNTX_00204089";gene_id "XLOC_026186";exon_number "3"
chr6	StringTie	exon	52985451	52985583	.	-	.	transcript_id "DNTX_00204089";gene_id "XLOC_026186";exon_number "4"
chr6	StringTie	exon	52987357	52988002	.	-	.	transcript_id "DNTX_00204089";gene_id "XLOC_026186";exon_number "5"
chr6	StringTie	transcript	52977948	52994445	.	-	.	transcript_id "DNTX_00209449";gene_id "XLOC_026186";oId "Brain-Cerebellum_00355350";class_code "j";tss_id "TSS108586";gene_name "GSTA4";cmp_ref "ENST00000370963.8"
chr6	StringTie	exon	52977948	52978592	.	-	.	transcript_id "DNTX_00209449";gene_id "XLOC_026186";exon_number "1"
chr6	StringTie	exon	52982574	52982705	.	-	.	transcript_id "DNTX_00209449";gene_id "XLOC_026186";exon_number "2"
chr6	StringTie	exon	52984464	52984605	.	-	.	transcript_id "DNTX_00209449";gene_id "XLOC_026186";exon_number "3"
chr6	StringTie	exon	52985451	52985583	.	-	.	transcript_id "DNTX_00209449";gene_id "XLOC_026186";exon_number "4"
chr6	StringTie	exon	52994157	52994445	.	-	.	transcript_id "DNTX_00209449";gene_id "XLOC_026186";exon_number "5"
chr6	StringTie	transcript	52977953	52995304	.	-	.	transcript_id "DNTX_00205390";gene_id "XLOC_026186";oId "RPE_Fetal.Tissue_00581407";class_code "=";tss_id "TSS108585";gene_name "GSTA4";cmp_ref "ENST00000477599.5"
chr6	StringTie	exon	52977953	52978592	.	-	.	transcript_id "DNTX_00205390";gene_id "XLOC_026186";exon_number "1"
chr6	StringTie	exon	52982574	52982705	.	-	.	transcript_id "DNTX_00205390";gene_id "XLOC_026186";exon_number "2"
chr6	StringTie	exon	52984464	52984605	.	-	.	transcript_id "DNTX_00205390";gene_id "XLOC_026186";exon_number "3"
chr6	StringTie	exon	52987357	52987408	.	-	.	transcript_id "DNTX_00205390";gene_id "XLOC_026186";exon_number "4"
chr6	StringTie	exon	52994157	52994261	.	-	.	transcript_id "DNTX_00205390";gene_id "XLOC_026186";exon_number "5"
chr6	StringTie	exon	52995249	52995304	.	-	.	transcript_id "DNTX_00205390";gene_id "XLOC_026186";exon_number "6"
chr6	StringTie	transcript	52977953	52995378	.	-	.	transcript_id "DNTX_00204090";gene_id "XLOC_026186";oId "Pancreas_00299168";class_code "=";tss_id "TSS108585";gene_name "GSTA4";cmp_ref "ENST00000370963.8"
chr6	StringTie	exon	52977953	52978592	.	-	.	transcript_id "DNTX_00204090";gene_id "XLOC_026186";exon_number "1"
chr6	StringTie	exon	52982574	52982705	.	-	.	transcript_id "DNTX_00204090";gene_id "XLOC_026186";exon_number "2"
chr6	StringTie	exon	52984464	52984605	.	-	.	transcript_id "DNTX_00204090";gene_id "XLOC_026186";exon_number "3"
chr6	StringTie	exon	52985451	52985583	.	-	.	transcript_id "DNTX_00204090";gene_id "XLOC_026186";exon_number "4"
chr6	StringTie	exon	52987357	52987408	.	-	.	transcript_id "DNTX_00204090";gene_id "XLOC_026186";exon_number "5"
chr6	StringTie	exon	52994157	52994261	.	-	.	transcript_id "DNTX_00204090";gene_id "XLOC_026186";exon_number "6"
chr6	StringTie	exon	52995249	52995378	.	-	.	transcript_id "DNTX_00204090";gene_id "XLOC_026186";exon_number "7"
chr6	StringTie	transcript	52978255	52994403	.	-	.	transcript_id "DNTX_00209455";gene_id "XLOC_026186";oId "Brain-CerebellarHemisphere_00350097";class_code "=";tss_id "TSS108586";gene_name "GSTA4";cmp_ref "ENST00000370960.5"
chr6	StringTie	exon	52978255	52978592	.	-	.	transcript_id "DNTX_00209455";gene_id "XLOC_026186";exon_number "1"
chr6	StringTie	exon	52982574	52982705	.	-	.	transcript_id "DNTX_00209455";gene_id "XLOC_026186";exon_number "2"
chr6	StringTie	exon	52984464	52984605	.	-	.	transcript_id "DNTX_00209455";gene_id "XLOC_026186";exon_number "3"
chr6	StringTie	exon	52994157	52994403	.	-	.	transcript_id "DNTX_00209455";gene_id "XLOC_026186";exon_number "4"
chr6	StringTie	transcript	52982574	52994261	.	-	.	transcript_id "DNTX_00208259";gene_id "XLOC_026186";oId "Lung_00338171";class_code "c";tss_id "TSS108584";contained_in "DNTX_00204090";gene_name "GSTA4";cmp_ref "ENST00000370963.8"
chr6	StringTie	exon	52982574	52982705	.	-	.	transcript_id "DNTX_00208259";gene_id "XLOC_026186";exon_number "1"
chr6	StringTie	exon	52984464	52984605	.	-	.	transcript_id "DNTX_00208259";gene_id "XLOC_026186";exon_number "2"
chr6	StringTie	exon	52985451	52985583	.	-	.	transcript_id "DNTX_00208259";gene_id "XLOC_026186";exon_number "3"
chr6	StringTie	exon	52987357	52987408	.	-	.	transcript_id "DNTX_00208259";gene_id "XLOC_026186";exon_number "4"
chr6	StringTie	exon	52994157	52994261	.	-	.	transcript_id "DNTX_00208259";gene_id "XLOC_026186";exon_number "5"
chr6	StringTie	transcript	53001279	53061770	.	-	.	transcript_id "DNTX_00204091";gene_id "XLOC_026187";oId "Pancreas_00299171";class_code "=";tss_id "TSS108591";gene_name "ICK";cmp_ref "ENST00000350082.9"
chr6	StringTie	exon	53001279	53005303	.	-	.	transcript_id "DNTX_00204091";gene_id "XLOC_026187";exon_number "1"
chr6	StringTie	exon	53006315	53006437	.	-	.	transcript_id "DNTX_00204091";gene_id "XLOC_026187";exon_number "2"
chr6	StringTie	exon	53009439	53009567	.	-	.	transcript_id "DNTX_00204091";gene_id "XLOC_026187";exon_number "3"
chr6	StringTie	exon	53011769	53011917	.	-	.	transcript_id "DNTX_00204091";gene_id "XLOC_026187";exon_number "4"
chr6	StringTie	exon	53012037	53012227	.	-	.	transcript_id "DNTX_00204091";gene_id "XLOC_026187";exon_number "5"
chr6	StringTie	exon	53013662	53013982	.	-	.	transcript_id "DNTX_00204091";gene_id "XLOC_026187";exon_number "6"
chr6	StringTie	exon	53016083	53016250	.	-	.	transcript_id "DNTX_00204091";gene_id "XLOC_026187";exon_number "7"
chr6	StringTie	exon	53018330	53018501	.	-	.	transcript_id "DNTX_00204091";gene_id "XLOC_026187";exon_number "8"
chr6	StringTie	exon	53019227	53019359	.	-	.	transcript_id "DNTX_00204091";gene_id "XLOC_026187";exon_number "9"
chr6	StringTie	exon	53031065	53031144	.	-	.	transcript_id "DNTX_00204091";gene_id "XLOC_026187";exon_number "10"
chr6	StringTie	exon	53032533	53032654	.	-	.	transcript_id "DNTX_00204091";gene_id "XLOC_026187";exon_number "11"
chr6	StringTie	exon	53037939	53037993	.	-	.	transcript_id "DNTX_00204091";gene_id "XLOC_026187";exon_number "12"
chr6	StringTie	exon	53041136	53041408	.	-	.	transcript_id "DNTX_00204091";gene_id "XLOC_026187";exon_number "13"
chr6	StringTie	exon	53061596	53061770	.	-	.	transcript_id "DNTX_00204091";gene_id "XLOC_026187";exon_number "14"
chr6	StringTie	transcript	53001299	53004757	.	-	.	transcript_id "DNTX_00206775";gene_id "XLOC_026187";oId "Retina_Adult.Tissue_01158382";class_code "c";tss_id "TSS108592";contained_in "DNTX_00212475";gene_name "ICK";cmp_ref "ENST00000350082.9"
chr6	StringTie	exon	53001299	53004757	.	-	.	transcript_id "DNTX_00206775";gene_id "XLOC_026187";exon_number "1"
chr6	StringTie	transcript	53001301	53045799	.	-	.	transcript_id "DNTX_00214891";gene_id "XLOC_026187";oId "Retina_Fetal.Tissue_00983458";class_code "j";tss_id "TSS108594";gene_name "ICK";cmp_ref "ENST00000356971.3"
chr6	StringTie	exon	53001301	53005303	.	-	.	transcript_id "DNTX_00214891";gene_id "XLOC_026187";exon_number "1"
chr6	StringTie	exon	53006315	53006437	.	-	.	transcript_id "DNTX_00214891";gene_id "XLOC_026187";exon_number "2"
chr6	StringTie	exon	53009439	53009567	.	-	.	transcript_id "DNTX_00214891";gene_id "XLOC_026187";exon_number "3"
chr6	StringTie	exon	53011769	53011917	.	-	.	transcript_id "DNTX_00214891";gene_id "XLOC_026187";exon_number "4"
chr6	StringTie	exon	53012037	53012227	.	-	.	transcript_id "DNTX_00214891";gene_id "XLOC_026187";exon_number "5"
chr6	StringTie	exon	53013662	53013982	.	-	.	transcript_id "DNTX_00214891";gene_id "XLOC_026187";exon_number "6"
chr6	StringTie	exon	53016083	53016250	.	-	.	transcript_id "DNTX_00214891";gene_id "XLOC_026187";exon_number "7"
chr6	StringTie	exon	53018330	53018501	.	-	.	transcript_id "DNTX_00214891";gene_id "XLOC_026187";exon_number "8"
chr6	StringTie	exon	53019227	53019359	.	-	.	transcript_id "DNTX_00214891";gene_id "XLOC_026187";exon_number "9"
chr6	StringTie	exon	53031065	53031144	.	-	.	transcript_id "DNTX_00214891";gene_id "XLOC_026187";exon_number "10"
chr6	StringTie	exon	53032533	53032654	.	-	.	transcript_id "DNTX_00214891";gene_id "XLOC_026187";exon_number "11"
chr6	StringTie	exon	53037939	53037993	.	-	.	transcript_id "DNTX_00214891";gene_id "XLOC_026187";exon_number "12"
chr6	StringTie	exon	53041136	53041408	.	-	.	transcript_id "DNTX_00214891";gene_id "XLOC_026187";exon_number "13"
chr6	StringTie	exon	53045666	53045799	.	-	.	transcript_id "DNTX_00214891";gene_id "XLOC_026187";exon_number "14"
chr6	StringTie	transcript	53001311	53061802	.	-	.	transcript_id "DNTX_00214892";gene_id "XLOC_026187";oId "Retina_Fetal.Tissue_00981035";class_code "j";tss_id "TSS108591";gene_name "ICK";cmp_ref "ENST00000356971.3"
chr6	StringTie	exon	53001311	53005303	.	-	.	transcript_id "DNTX_00214892";gene_id "XLOC_026187";exon_number "1"
chr6	StringTie	exon	53006315	53006437	.	-	.	transcript_id "DNTX_00214892";gene_id "XLOC_026187";exon_number "2"
chr6	StringTie	exon	53009439	53009567	.	-	.	transcript_id "DNTX_00214892";gene_id "XLOC_026187";exon_number "3"
chr6	StringTie	exon	53011769	53011917	.	-	.	transcript_id "DNTX_00214892";gene_id "XLOC_026187";exon_number "4"
chr6	StringTie	exon	53012037	53012227	.	-	.	transcript_id "DNTX_00214892";gene_id "XLOC_026187";exon_number "5"
chr6	StringTie	exon	53013662	53013982	.	-	.	transcript_id "DNTX_00214892";gene_id "XLOC_026187";exon_number "6"
chr6	StringTie	exon	53016083	53016250	.	-	.	transcript_id "DNTX_00214892";gene_id "XLOC_026187";exon_number "7"
chr6	StringTie	exon	53018330	53018501	.	-	.	transcript_id "DNTX_00214892";gene_id "XLOC_026187";exon_number "8"
chr6	StringTie	exon	53019227	53019359	.	-	.	transcript_id "DNTX_00214892";gene_id "XLOC_026187";exon_number "9"
chr6	StringTie	exon	53031065	53031144	.	-	.	transcript_id "DNTX_00214892";gene_id "XLOC_026187";exon_number "10"
chr6	StringTie	exon	53032533	53032654	.	-	.	transcript_id "DNTX_00214892";gene_id "XLOC_026187";exon_number "11"
chr6	StringTie	exon	53037939	53037993	.	-	.	transcript_id "DNTX_00214892";gene_id "XLOC_026187";exon_number "12"
chr6	StringTie	exon	53041136	53041408	.	-	.	transcript_id "DNTX_00214892";gene_id "XLOC_026187";exon_number "13"
chr6	StringTie	exon	53045666	53045789	.	-	.	transcript_id "DNTX_00214892";gene_id "XLOC_026187";exon_number "14"
chr6	StringTie	exon	53060936	53061802	.	-	.	transcript_id "DNTX_00214892";gene_id "XLOC_026187";exon_number "15"
chr6	StringTie	transcript	53001311	53061802	.	-	.	transcript_id "DNTX_00206776";gene_id "XLOC_026187";oId "Retina_Adult.Tissue_01111464";class_code "=";tss_id "TSS108591";gene_name "ICK";cmp_ref "ENST00000356971.3"
chr6	StringTie	exon	53001311	53005303	.	-	.	transcript_id "DNTX_00206776";gene_id "XLOC_026187";exon_number "1"
chr6	StringTie	exon	53006315	53006437	.	-	.	transcript_id "DNTX_00206776";gene_id "XLOC_026187";exon_number "2"
chr6	StringTie	exon	53009439	53009567	.	-	.	transcript_id "DNTX_00206776";gene_id "XLOC_026187";exon_number "3"
chr6	StringTie	exon	53011769	53011917	.	-	.	transcript_id "DNTX_00206776";gene_id "XLOC_026187";exon_number "4"
chr6	StringTie	exon	53012037	53012227	.	-	.	transcript_id "DNTX_00206776";gene_id "XLOC_026187";exon_number "5"
chr6	StringTie	exon	53013662	53013982	.	-	.	transcript_id "DNTX_00206776";gene_id "XLOC_026187";exon_number "6"
chr6	StringTie	exon	53016083	53016250	.	-	.	transcript_id "DNTX_00206776";gene_id "XLOC_026187";exon_number "7"
chr6	StringTie	exon	53018330	53018501	.	-	.	transcript_id "DNTX_00206776";gene_id "XLOC_026187";exon_number "8"
chr6	StringTie	exon	53019227	53019359	.	-	.	transcript_id "DNTX_00206776";gene_id "XLOC_026187";exon_number "9"
chr6	StringTie	exon	53031065	53031144	.	-	.	transcript_id "DNTX_00206776";gene_id "XLOC_026187";exon_number "10"
chr6	StringTie	exon	53032533	53032654	.	-	.	transcript_id "DNTX_00206776";gene_id "XLOC_026187";exon_number "11"
chr6	StringTie	exon	53037939	53037993	.	-	.	transcript_id "DNTX_00206776";gene_id "XLOC_026187";exon_number "12"
chr6	StringTie	exon	53041136	53041408	.	-	.	transcript_id "DNTX_00206776";gene_id "XLOC_026187";exon_number "13"
chr6	StringTie	exon	53060936	53061046	.	-	.	transcript_id "DNTX_00206776";gene_id "XLOC_026187";exon_number "14"
chr6	StringTie	exon	53061596	53061802	.	-	.	transcript_id "DNTX_00206776";gene_id "XLOC_026187";exon_number "15"
chr6	StringTie	transcript	53001311	53062194	.	-	.	transcript_id "DNTX_00214893";gene_id "XLOC_026187";oId "Retina_Fetal.Tissue_00981034";class_code "m";tss_id "TSS108595";gene_name "ICK";cmp_ref "ENST00000356971.3"
chr6	StringTie	exon	53001311	53005303	.	-	.	transcript_id "DNTX_00214893";gene_id "XLOC_026187";exon_number "1"
chr6	StringTie	exon	53006315	53006437	.	-	.	transcript_id "DNTX_00214893";gene_id "XLOC_026187";exon_number "2"
chr6	StringTie	exon	53009439	53009567	.	-	.	transcript_id "DNTX_00214893";gene_id "XLOC_026187";exon_number "3"
chr6	StringTie	exon	53011769	53011917	.	-	.	transcript_id "DNTX_00214893";gene_id "XLOC_026187";exon_number "4"
chr6	StringTie	exon	53012037	53012227	.	-	.	transcript_id "DNTX_00214893";gene_id "XLOC_026187";exon_number "5"
chr6	StringTie	exon	53013662	53013982	.	-	.	transcript_id "DNTX_00214893";gene_id "XLOC_026187";exon_number "6"
chr6	StringTie	exon	53016083	53016250	.	-	.	transcript_id "DNTX_00214893";gene_id "XLOC_026187";exon_number "7"
chr6	StringTie	exon	53018330	53018501	.	-	.	transcript_id "DNTX_00214893";gene_id "XLOC_026187";exon_number "8"
chr6	StringTie	exon	53019227	53019359	.	-	.	transcript_id "DNTX_00214893";gene_id "XLOC_026187";exon_number "9"
chr6	StringTie	exon	53031065	53031144	.	-	.	transcript_id "DNTX_00214893";gene_id "XLOC_026187";exon_number "10"
chr6	StringTie	exon	53032533	53032654	.	-	.	transcript_id "DNTX_00214893";gene_id "XLOC_026187";exon_number "11"
chr6	StringTie	exon	53037939	53037993	.	-	.	transcript_id "DNTX_00214893";gene_id "XLOC_026187";exon_number "12"
chr6	StringTie	exon	53041136	53041408	.	-	.	transcript_id "DNTX_00214893";gene_id "XLOC_026187";exon_number "13"
chr6	StringTie	exon	53060936	53062194	.	-	.	transcript_id "DNTX_00214893";gene_id "XLOC_026187";exon_number "14"
chr6	StringTie	transcript	53002548	53032640	.	-	.	transcript_id "DNTX_00212148";gene_id "XLOC_026187";oId "Cornea_Fetal.Tissue_00133948";class_code "c";tss_id "TSS108596";contained_in "DNTX_00214893";gene_name "ICK";cmp_ref "ENST00000356971.3"
chr6	StringTie	exon	53002548	53005303	.	-	.	transcript_id "DNTX_00212148";gene_id "XLOC_026187";exon_number "1"
chr6	StringTie	exon	53006315	53006437	.	-	.	transcript_id "DNTX_00212148";gene_id "XLOC_026187";exon_number "2"
chr6	StringTie	exon	53009439	53009567	.	-	.	transcript_id "DNTX_00212148";gene_id "XLOC_026187";exon_number "3"
chr6	StringTie	exon	53011769	53011917	.	-	.	transcript_id "DNTX_00212148";gene_id "XLOC_026187";exon_number "4"
chr6	StringTie	exon	53012037	53012227	.	-	.	transcript_id "DNTX_00212148";gene_id "XLOC_026187";exon_number "5"
chr6	StringTie	exon	53013662	53013982	.	-	.	transcript_id "DNTX_00212148";gene_id "XLOC_026187";exon_number "6"
chr6	StringTie	exon	53016083	53016250	.	-	.	transcript_id "DNTX_00212148";gene_id "XLOC_026187";exon_number "7"
chr6	StringTie	exon	53018330	53018501	.	-	.	transcript_id "DNTX_00212148";gene_id "XLOC_026187";exon_number "8"
chr6	StringTie	exon	53019227	53019359	.	-	.	transcript_id "DNTX_00212148";gene_id "XLOC_026187";exon_number "9"
chr6	StringTie	exon	53031065	53031144	.	-	.	transcript_id "DNTX_00212148";gene_id "XLOC_026187";exon_number "10"
chr6	StringTie	exon	53032533	53032640	.	-	.	transcript_id "DNTX_00212148";gene_id "XLOC_026187";exon_number "11"
chr6	StringTie	transcript	53037939	53061831	.	-	.	transcript_id "DNTX_00212149";gene_id "XLOC_026187";oId "Cornea_Fetal.Tissue_00131770";class_code "c";tss_id "TSS108591";gene_name "ICK";cmp_ref "ENST00000350082.9"
chr6	StringTie	exon	53037939	53037993	.	-	.	transcript_id "DNTX_00212149";gene_id "XLOC_026187";exon_number "1"
chr6	StringTie	exon	53041136	53041408	.	-	.	transcript_id "DNTX_00212149";gene_id "XLOC_026187";exon_number "2"
chr6	StringTie	exon	53061596	53061831	.	-	.	transcript_id "DNTX_00212149";gene_id "XLOC_026187";exon_number "3"
chr6	StringTie	transcript	53235621	53236297	.	-	.	transcript_id "DNTX_00205392";gene_id "XLOC_026188";oId "RPE_Fetal.Tissue_00579009";class_code "=";tss_id "TSS108597";gene_name "RP1-34L19.2";cmp_ref "ENST00000402555.2"
chr6	StringTie	exon	53235621	53236297	.	-	.	transcript_id "DNTX_00205392";gene_id "XLOC_026188";exon_number "1"
chr6	StringTie	transcript	53260310	53349179	.	-	.	transcript_id "DNTX_00205395";gene_id "XLOC_026189";oId "Retina_Fetal.Tissue_00983460";class_code "j";tss_id "TSS108598";gene_name "ELOVL5";cmp_ref "ENST00000370918.8"
chr6	StringTie	exon	53260310	53269270	.	-	.	transcript_id "DNTX_00205395";gene_id "XLOC_026189";exon_number "1"
chr6	StringTie	exon	53270593	53270727	.	-	.	transcript_id "DNTX_00205395";gene_id "XLOC_026189";exon_number "2"
chr6	StringTie	exon	53273220	53273344	.	-	.	transcript_id "DNTX_00205395";gene_id "XLOC_026189";exon_number "3"
chr6	StringTie	exon	53275090	53275261	.	-	.	transcript_id "DNTX_00205395";gene_id "XLOC_026189";exon_number "4"
chr6	StringTie	exon	53276179	53276256	.	-	.	transcript_id "DNTX_00205395";gene_id "XLOC_026189";exon_number "5"
chr6	StringTie	exon	53291776	53291963	.	-	.	transcript_id "DNTX_00205395";gene_id "XLOC_026189";exon_number "6"
chr6	StringTie	exon	53295642	53295707	.	-	.	transcript_id "DNTX_00205395";gene_id "XLOC_026189";exon_number "7"
chr6	StringTie	exon	53348350	53349179	.	-	.	transcript_id "DNTX_00205395";gene_id "XLOC_026189";exon_number "8"
chr6	StringTie	transcript	53266933	53351238	.	-	.	transcript_id "DNTX_00205399";gene_id "XLOC_026189";oId "Esophagus-GastroesophagealJunction_00298520";class_code "j";tss_id "TSS108599";gene_name "ELOVL5";cmp_ref "ENST00000370918.8"
chr6	StringTie	exon	53266933	53269270	.	-	.	transcript_id "DNTX_00205399";gene_id "XLOC_026189";exon_number "1"
chr6	StringTie	exon	53270593	53270727	.	-	.	transcript_id "DNTX_00205399";gene_id "XLOC_026189";exon_number "2"
chr6	StringTie	exon	53273220	53273344	.	-	.	transcript_id "DNTX_00205399";gene_id "XLOC_026189";exon_number "3"
chr6	StringTie	exon	53275090	53275261	.	-	.	transcript_id "DNTX_00205399";gene_id "XLOC_026189";exon_number "4"
chr6	StringTie	exon	53276179	53276256	.	-	.	transcript_id "DNTX_00205399";gene_id "XLOC_026189";exon_number "5"
chr6	StringTie	exon	53291776	53294491	.	-	.	transcript_id "DNTX_00205399";gene_id "XLOC_026189";exon_number "6"
chr6	StringTie	exon	53295642	53295707	.	-	.	transcript_id "DNTX_00205399";gene_id "XLOC_026189";exon_number "7"
chr6	StringTie	exon	53348817	53351238	.	-	.	transcript_id "DNTX_00205399";gene_id "XLOC_026189";exon_number "8"
chr6	StringTie	transcript	53267326	53323001	.	-	.	transcript_id "DNTX_00205400";gene_id "XLOC_026189";oId "Retina_Adult.Tissue_01111469";class_code "j";tss_id "TSS108601";gene_name "ELOVL5";cmp_ref "ENST00000370918.8"
chr6	StringTie	exon	53267326	53269270	.	-	.	transcript_id "DNTX_00205400";gene_id "XLOC_026189";exon_number "1"
chr6	StringTie	exon	53270593	53270727	.	-	.	transcript_id "DNTX_00205400";gene_id "XLOC_026189";exon_number "2"
chr6	StringTie	exon	53273220	53273344	.	-	.	transcript_id "DNTX_00205400";gene_id "XLOC_026189";exon_number "3"
chr6	StringTie	exon	53275090	53275261	.	-	.	transcript_id "DNTX_00205400";gene_id "XLOC_026189";exon_number "4"
chr6	StringTie	exon	53276179	53276256	.	-	.	transcript_id "DNTX_00205400";gene_id "XLOC_026189";exon_number "5"
chr6	StringTie	exon	53291776	53291963	.	-	.	transcript_id "DNTX_00205400";gene_id "XLOC_026189";exon_number "6"
chr6	StringTie	exon	53295642	53295707	.	-	.	transcript_id "DNTX_00205400";gene_id "XLOC_026189";exon_number "7"
chr6	StringTie	exon	53322653	53323001	.	-	.	transcript_id "DNTX_00205400";gene_id "XLOC_026189";exon_number "8"
chr6	StringTie	transcript	53267333	53348324	.	-	.	transcript_id "DNTX_00205393";gene_id "XLOC_026189";oId "RPE_Fetal.Tissue_00586771";class_code "j";tss_id "TSS108602";gene_name "ELOVL5";cmp_ref "ENST00000370918.8"
chr6	StringTie	exon	53267333	53269270	.	-	.	transcript_id "DNTX_00205393";gene_id "XLOC_026189";exon_number "1"
chr6	StringTie	exon	53270593	53270727	.	-	.	transcript_id "DNTX_00205393";gene_id "XLOC_026189";exon_number "2"
chr6	StringTie	exon	53273220	53273344	.	-	.	transcript_id "DNTX_00205393";gene_id "XLOC_026189";exon_number "3"
chr6	StringTie	exon	53275090	53275261	.	-	.	transcript_id "DNTX_00205393";gene_id "XLOC_026189";exon_number "4"
chr6	StringTie	exon	53276179	53276256	.	-	.	transcript_id "DNTX_00205393";gene_id "XLOC_026189";exon_number "5"
chr6	StringTie	exon	53291776	53291963	.	-	.	transcript_id "DNTX_00205393";gene_id "XLOC_026189";exon_number "6"
chr6	StringTie	exon	53295642	53295707	.	-	.	transcript_id "DNTX_00205393";gene_id "XLOC_026189";exon_number "7"
chr6	StringTie	exon	53348159	53348324	.	-	.	transcript_id "DNTX_00205393";gene_id "XLOC_026189";exon_number "8"
chr6	StringTie	transcript	53267371	53351063	.	-	.	transcript_id "DNTX_00205394";gene_id "XLOC_026189";oId "RPE_Fetal.Tissue_00580590";class_code "j";tss_id "TSS108603";gene_name "ELOVL5";cmp_ref "ENST00000370918.8"
chr6	StringTie	exon	53267371	53269270	.	-	.	transcript_id "DNTX_00205394";gene_id "XLOC_026189";exon_number "1"
chr6	StringTie	exon	53270593	53270727	.	-	.	transcript_id "DNTX_00205394";gene_id "XLOC_026189";exon_number "2"
chr6	StringTie	exon	53273220	53273344	.	-	.	transcript_id "DNTX_00205394";gene_id "XLOC_026189";exon_number "3"
chr6	StringTie	exon	53275090	53275261	.	-	.	transcript_id "DNTX_00205394";gene_id "XLOC_026189";exon_number "4"
chr6	StringTie	exon	53276179	53276256	.	-	.	transcript_id "DNTX_00205394";gene_id "XLOC_026189";exon_number "5"
chr6	StringTie	exon	53291776	53291963	.	-	.	transcript_id "DNTX_00205394";gene_id "XLOC_026189";exon_number "6"
chr6	StringTie	exon	53295642	53295707	.	-	.	transcript_id "DNTX_00205394";gene_id "XLOC_026189";exon_number "7"
chr6	StringTie	exon	53347938	53351063	.	-	.	transcript_id "DNTX_00205394";gene_id "XLOC_026189";exon_number "8"
chr6	StringTie	transcript	53267398	53269270	.	-	.	transcript_id "DNTX_00206777";gene_id "XLOC_026189";oId "Retina_Adult.Tissue_01158383";class_code "c";tss_id "TSS108604";contained_in "DNTX_00205397";gene_name "ELOVL5";cmp_ref "ENST00000370918.8"
chr6	StringTie	exon	53267398	53269270	.	-	.	transcript_id "DNTX_00206777";gene_id "XLOC_026189";exon_number "1"
chr6	StringTie	transcript	53267398	53349179	.	-	.	transcript_id "DNTX_00205397";gene_id "XLOC_026189";oId "RPE_Fetal.Tissue_00593698";class_code "=";tss_id "TSS108598";gene_name "ELOVL5";cmp_ref "ENST00000370918.8"
chr6	StringTie	exon	53267398	53269270	.	-	.	transcript_id "DNTX_00205397";gene_id "XLOC_026189";exon_number "1"
chr6	StringTie	exon	53270593	53270727	.	-	.	transcript_id "DNTX_00205397";gene_id "XLOC_026189";exon_number "2"
chr6	StringTie	exon	53273220	53273344	.	-	.	transcript_id "DNTX_00205397";gene_id "XLOC_026189";exon_number "3"
chr6	StringTie	exon	53275090	53275261	.	-	.	transcript_id "DNTX_00205397";gene_id "XLOC_026189";exon_number "4"
chr6	StringTie	exon	53276179	53276256	.	-	.	transcript_id "DNTX_00205397";gene_id "XLOC_026189";exon_number "5"
chr6	StringTie	exon	53287862	53287942	.	-	.	transcript_id "DNTX_00205397";gene_id "XLOC_026189";exon_number "6"
chr6	StringTie	exon	53291776	53291963	.	-	.	transcript_id "DNTX_00205397";gene_id "XLOC_026189";exon_number "7"
chr6	StringTie	exon	53295642	53295707	.	-	.	transcript_id "DNTX_00205397";gene_id "XLOC_026189";exon_number "8"
chr6	StringTie	exon	53348817	53349179	.	-	.	transcript_id "DNTX_00205397";gene_id "XLOC_026189";exon_number "9"
chr6	StringTie	transcript	53267398	53349179	.	-	.	transcript_id "DNTX_00205396";gene_id "XLOC_026189";oId "RPE_Fetal.Tissue_00579010";class_code "=";tss_id "TSS108598";gene_name "ELOVL5";cmp_ref "ENST00000542638.5"
chr6	StringTie	exon	53267398	53269270	.	-	.	transcript_id "DNTX_00205396";gene_id "XLOC_026189";exon_number "1"
chr6	StringTie	exon	53270593	53270727	.	-	.	transcript_id "DNTX_00205396";gene_id "XLOC_026189";exon_number "2"
chr6	StringTie	exon	53275090	53275261	.	-	.	transcript_id "DNTX_00205396";gene_id "XLOC_026189";exon_number "3"
chr6	StringTie	exon	53276179	53276256	.	-	.	transcript_id "DNTX_00205396";gene_id "XLOC_026189";exon_number "4"
chr6	StringTie	exon	53291776	53291963	.	-	.	transcript_id "DNTX_00205396";gene_id "XLOC_026189";exon_number "5"
chr6	StringTie	exon	53295642	53295707	.	-	.	transcript_id "DNTX_00205396";gene_id "XLOC_026189";exon_number "6"
chr6	StringTie	exon	53348817	53349179	.	-	.	transcript_id "DNTX_00205396";gene_id "XLOC_026189";exon_number "7"
chr6	StringTie	transcript	53267399	53304981	.	-	.	transcript_id "DNTX_00205398";gene_id "XLOC_026189";oId "Retina_Fetal.Tissue_00981040";class_code "j";tss_id "TSS108605";gene_name "ELOVL5";cmp_ref "ENST00000370918.8"
chr6	StringTie	exon	53267399	53269270	.	-	.	transcript_id "DNTX_00205398";gene_id "XLOC_026189";exon_number "1"
chr6	StringTie	exon	53270593	53270727	.	-	.	transcript_id "DNTX_00205398";gene_id "XLOC_026189";exon_number "2"
chr6	StringTie	exon	53273220	53273344	.	-	.	transcript_id "DNTX_00205398";gene_id "XLOC_026189";exon_number "3"
chr6	StringTie	exon	53275090	53275261	.	-	.	transcript_id "DNTX_00205398";gene_id "XLOC_026189";exon_number "4"
chr6	StringTie	exon	53276179	53276256	.	-	.	transcript_id "DNTX_00205398";gene_id "XLOC_026189";exon_number "5"
chr6	StringTie	exon	53291776	53291963	.	-	.	transcript_id "DNTX_00205398";gene_id "XLOC_026189";exon_number "6"
chr6	StringTie	exon	53295642	53304981	.	-	.	transcript_id "DNTX_00205398";gene_id "XLOC_026189";exon_number "7"
chr6	StringTie	transcript	53267399	53349007	.	-	.	transcript_id "DNTX_00204092";gene_id "XLOC_026189";oId "Pancreas_00299175";class_code "=";tss_id "TSS108606";gene_name "ELOVL5";cmp_ref "ENST00000304434.10"
chr6	StringTie	exon	53267399	53269270	.	-	.	transcript_id "DNTX_00204092";gene_id "XLOC_026189";exon_number "1"
chr6	StringTie	exon	53270593	53270727	.	-	.	transcript_id "DNTX_00204092";gene_id "XLOC_026189";exon_number "2"
chr6	StringTie	exon	53273220	53273344	.	-	.	transcript_id "DNTX_00204092";gene_id "XLOC_026189";exon_number "3"
chr6	StringTie	exon	53275090	53275261	.	-	.	transcript_id "DNTX_00204092";gene_id "XLOC_026189";exon_number "4"
chr6	StringTie	exon	53276179	53276256	.	-	.	transcript_id "DNTX_00204092";gene_id "XLOC_026189";exon_number "5"
chr6	StringTie	exon	53291776	53291963	.	-	.	transcript_id "DNTX_00204092";gene_id "XLOC_026189";exon_number "6"
chr6	StringTie	exon	53295642	53295707	.	-	.	transcript_id "DNTX_00204092";gene_id "XLOC_026189";exon_number "7"
chr6	StringTie	exon	53348817	53349007	.	-	.	transcript_id "DNTX_00204092";gene_id "XLOC_026189";exon_number "8"
chr6	StringTie	transcript	53267689	53270723	.	-	.	transcript_id "DNTX_00211350";gene_id "XLOC_026189";oId "Cornea_Adult.Tissue_00656109";class_code "c";tss_id "TSS108607";contained_in "DNTX_00204092";gene_name "ELOVL5";cmp_ref "ENST00000370918.8"
chr6	StringTie	exon	53267689	53269270	.	-	.	transcript_id "DNTX_00211350";gene_id "XLOC_026189";exon_number "1"
chr6	StringTie	exon	53270593	53270723	.	-	.	transcript_id "DNTX_00211350";gene_id "XLOC_026189";exon_number "2"
chr6	StringTie	transcript	53294088	53348926	.	-	.	transcript_id "DNTX_00205401";gene_id "XLOC_026189";oId "RPE_Fetal.Tissue_00579014";class_code "=";tss_id "TSS108606";contained_in "DNTX_00208261";gene_name "ELOVL5";cmp_ref "ENST00000370913.5"
chr6	StringTie	exon	53294088	53294491	.	-	.	transcript_id "DNTX_00205401";gene_id "XLOC_026189";exon_number "1"
chr6	StringTie	exon	53295642	53295707	.	-	.	transcript_id "DNTX_00205401";gene_id "XLOC_026189";exon_number "2"
chr6	StringTie	exon	53348817	53348926	.	-	.	transcript_id "DNTX_00205401";gene_id "XLOC_026189";exon_number "3"
chr6	StringTie	transcript	53336943	53337346	.	-	.	transcript_id "DNTX_00211351";gene_id "XLOC_026190";oId "Cornea_Adult.Tissue_00650002";class_code "=";tss_id "TSS108608";gene_name "RPS16P5";cmp_ref "ENST00000406501.1"
chr6	StringTie	exon	53336943	53337346	.	-	.	transcript_id "DNTX_00211351";gene_id "XLOC_026190";exon_number "1"
chr6	StringTie	transcript	53497341	53510448	.	-	.	transcript_id "DNTX_00204093";gene_id "XLOC_026191";oId "Pancreas_00299179";class_code "=";tss_id "TSS108609";gene_name "GCLC";cmp_ref "ENST00000509541.5"
chr6	StringTie	exon	53497341	53498967	.	-	.	transcript_id "DNTX_00204093";gene_id "XLOC_026191";exon_number "1"
chr6	StringTie	exon	53500045	53500165	.	-	.	transcript_id "DNTX_00204093";gene_id "XLOC_026191";exon_number "2"
chr6	StringTie	exon	53500247	53500350	.	-	.	transcript_id "DNTX_00204093";gene_id "XLOC_026191";exon_number "3"
chr6	StringTie	exon	53500432	53500513	.	-	.	transcript_id "DNTX_00204093";gene_id "XLOC_026191";exon_number "4"
chr6	StringTie	exon	53505392	53505496	.	-	.	transcript_id "DNTX_00204093";gene_id "XLOC_026191";exon_number "5"
chr6	StringTie	exon	53505803	53505895	.	-	.	transcript_id "DNTX_00204093";gene_id "XLOC_026191";exon_number "6"
chr6	StringTie	exon	53506913	53507025	.	-	.	transcript_id "DNTX_00204093";gene_id "XLOC_026191";exon_number "7"
chr6	StringTie	exon	53507480	53507618	.	-	.	transcript_id "DNTX_00204093";gene_id "XLOC_026191";exon_number "8"
chr6	StringTie	exon	53508595	53508711	.	-	.	transcript_id "DNTX_00204093";gene_id "XLOC_026191";exon_number "9"
chr6	StringTie	exon	53509176	53510448	.	-	.	transcript_id "DNTX_00204093";gene_id "XLOC_026191";exon_number "10"
chr6	StringTie	transcript	53497341	53545129	.	-	.	transcript_id "DNTX_00204094";gene_id "XLOC_026191";oId "Pancreas_00299180";class_code "=";tss_id "TSS108610";gene_name "GCLC";cmp_ref "ENST00000229416.10"
chr6	StringTie	exon	53497341	53498967	.	-	.	transcript_id "DNTX_00204094";gene_id "XLOC_026191";exon_number "1"
chr6	StringTie	exon	53500045	53500165	.	-	.	transcript_id "DNTX_00204094";gene_id "XLOC_026191";exon_number "2"
chr6	StringTie	exon	53500247	53500350	.	-	.	transcript_id "DNTX_00204094";gene_id "XLOC_026191";exon_number "3"
chr6	StringTie	exon	53500432	53500513	.	-	.	transcript_id "DNTX_00204094";gene_id "XLOC_026191";exon_number "4"
chr6	StringTie	exon	53505392	53505496	.	-	.	transcript_id "DNTX_00204094";gene_id "XLOC_026191";exon_number "5"
chr6	StringTie	exon	53505803	53505895	.	-	.	transcript_id "DNTX_00204094";gene_id "XLOC_026191";exon_number "6"
chr6	StringTie	exon	53506913	53507025	.	-	.	transcript_id "DNTX_00204094";gene_id "XLOC_026191";exon_number "7"
chr6	StringTie	exon	53507480	53507618	.	-	.	transcript_id "DNTX_00204094";gene_id "XLOC_026191";exon_number "8"
chr6	StringTie	exon	53508595	53508711	.	-	.	transcript_id "DNTX_00204094";gene_id "XLOC_026191";exon_number "9"
chr6	StringTie	exon	53509176	53509250	.	-	.	transcript_id "DNTX_00204094";gene_id "XLOC_026191";exon_number "10"
chr6	StringTie	exon	53514204	53514337	.	-	.	transcript_id "DNTX_00204094";gene_id "XLOC_026191";exon_number "11"
chr6	StringTie	exon	53514439	53514497	.	-	.	transcript_id "DNTX_00204094";gene_id "XLOC_026191";exon_number "12"
chr6	StringTie	exon	53516109	53516222	.	-	.	transcript_id "DNTX_00204094";gene_id "XLOC_026191";exon_number "13"
chr6	StringTie	exon	53520778	53520960	.	-	.	transcript_id "DNTX_00204094";gene_id "XLOC_026191";exon_number "14"
chr6	StringTie	exon	53522415	53522527	.	-	.	transcript_id "DNTX_00204094";gene_id "XLOC_026191";exon_number "15"
chr6	StringTie	exon	53544496	53545129	.	-	.	transcript_id "DNTX_00204094";gene_id "XLOC_026191";exon_number "16"
chr6	StringTie	transcript	53497383	53522942	.	-	.	transcript_id "DNTX_00205402";gene_id "XLOC_026191";oId "Skin-SunExposedLowerleg_00334736";class_code "j";tss_id "TSS108611";gene_name "GCLC";cmp_ref "ENST00000229416.10"
chr6	StringTie	exon	53497383	53498967	.	-	.	transcript_id "DNTX_00205402";gene_id "XLOC_026191";exon_number "1"
chr6	StringTie	exon	53500045	53500165	.	-	.	transcript_id "DNTX_00205402";gene_id "XLOC_026191";exon_number "2"
chr6	StringTie	exon	53500247	53500350	.	-	.	transcript_id "DNTX_00205402";gene_id "XLOC_026191";exon_number "3"
chr6	StringTie	exon	53500432	53500513	.	-	.	transcript_id "DNTX_00205402";gene_id "XLOC_026191";exon_number "4"
chr6	StringTie	exon	53505392	53505496	.	-	.	transcript_id "DNTX_00205402";gene_id "XLOC_026191";exon_number "5"
chr6	StringTie	exon	53505803	53505895	.	-	.	transcript_id "DNTX_00205402";gene_id "XLOC_026191";exon_number "6"
chr6	StringTie	exon	53506913	53507025	.	-	.	transcript_id "DNTX_00205402";gene_id "XLOC_026191";exon_number "7"
chr6	StringTie	exon	53507480	53507618	.	-	.	transcript_id "DNTX_00205402";gene_id "XLOC_026191";exon_number "8"
chr6	StringTie	exon	53508595	53508711	.	-	.	transcript_id "DNTX_00205402";gene_id "XLOC_026191";exon_number "9"
chr6	StringTie	exon	53509176	53509250	.	-	.	transcript_id "DNTX_00205402";gene_id "XLOC_026191";exon_number "10"
chr6	StringTie	exon	53514204	53514337	.	-	.	transcript_id "DNTX_00205402";gene_id "XLOC_026191";exon_number "11"
chr6	StringTie	exon	53514439	53514497	.	-	.	transcript_id "DNTX_00205402";gene_id "XLOC_026191";exon_number "12"
chr6	StringTie	exon	53516109	53516222	.	-	.	transcript_id "DNTX_00205402";gene_id "XLOC_026191";exon_number "13"
chr6	StringTie	exon	53520778	53520960	.	-	.	transcript_id "DNTX_00205402";gene_id "XLOC_026191";exon_number "14"
chr6	StringTie	exon	53522415	53522942	.	-	.	transcript_id "DNTX_00205402";gene_id "XLOC_026191";exon_number "15"
chr6	StringTie	transcript	53498756	53544645	.	-	.	transcript_id "DNTX_00205403";gene_id "XLOC_026191";oId "RPE_Fetal.Tissue_00579019";class_code "=";tss_id "TSS108613";gene_name "GCLC";cmp_ref "ENST00000513939.6"
chr6	StringTie	exon	53498756	53498967	.	-	.	transcript_id "DNTX_00205403";gene_id "XLOC_026191";exon_number "1"
chr6	StringTie	exon	53500045	53500165	.	-	.	transcript_id "DNTX_00205403";gene_id "XLOC_026191";exon_number "2"
chr6	StringTie	exon	53500247	53500350	.	-	.	transcript_id "DNTX_00205403";gene_id "XLOC_026191";exon_number "3"
chr6	StringTie	exon	53500432	53500513	.	-	.	transcript_id "DNTX_00205403";gene_id "XLOC_026191";exon_number "4"
chr6	StringTie	exon	53505392	53505496	.	-	.	transcript_id "DNTX_00205403";gene_id "XLOC_026191";exon_number "5"
chr6	StringTie	exon	53505803	53505895	.	-	.	transcript_id "DNTX_00205403";gene_id "XLOC_026191";exon_number "6"
chr6	StringTie	exon	53506913	53507025	.	-	.	transcript_id "DNTX_00205403";gene_id "XLOC_026191";exon_number "7"
chr6	StringTie	exon	53507480	53507618	.	-	.	transcript_id "DNTX_00205403";gene_id "XLOC_026191";exon_number "8"
chr6	StringTie	exon	53508595	53508711	.	-	.	transcript_id "DNTX_00205403";gene_id "XLOC_026191";exon_number "9"
chr6	StringTie	exon	53509176	53509250	.	-	.	transcript_id "DNTX_00205403";gene_id "XLOC_026191";exon_number "10"
chr6	StringTie	exon	53514204	53514337	.	-	.	transcript_id "DNTX_00205403";gene_id "XLOC_026191";exon_number "11"
chr6	StringTie	exon	53514439	53514497	.	-	.	transcript_id "DNTX_00205403";gene_id "XLOC_026191";exon_number "12"
chr6	StringTie	exon	53520778	53520960	.	-	.	transcript_id "DNTX_00205403";gene_id "XLOC_026191";exon_number "13"
chr6	StringTie	exon	53522415	53522527	.	-	.	transcript_id "DNTX_00205403";gene_id "XLOC_026191";exon_number "14"
chr6	StringTie	exon	53544496	53544645	.	-	.	transcript_id "DNTX_00205403";gene_id "XLOC_026191";exon_number "15"
chr6	StringTie	transcript	53498772	53514307	.	-	.	transcript_id "DNTX_00212150";gene_id "XLOC_026191";oId "Cornea_Fetal.Tissue_00131772";class_code "c";tss_id "TSS108614";contained_in "DNTX_00205403";gene_name "GCLC";cmp_ref "ENST00000229416.10"
chr6	StringTie	exon	53498772	53498967	.	-	.	transcript_id "DNTX_00212150";gene_id "XLOC_026191";exon_number "1"
chr6	StringTie	exon	53500045	53500165	.	-	.	transcript_id "DNTX_00212150";gene_id "XLOC_026191";exon_number "2"
chr6	StringTie	exon	53500247	53500350	.	-	.	transcript_id "DNTX_00212150";gene_id "XLOC_026191";exon_number "3"
chr6	StringTie	exon	53500432	53500513	.	-	.	transcript_id "DNTX_00212150";gene_id "XLOC_026191";exon_number "4"
chr6	StringTie	exon	53505392	53505496	.	-	.	transcript_id "DNTX_00212150";gene_id "XLOC_026191";exon_number "5"
chr6	StringTie	exon	53505803	53505895	.	-	.	transcript_id "DNTX_00212150";gene_id "XLOC_026191";exon_number "6"
chr6	StringTie	exon	53506913	53507025	.	-	.	transcript_id "DNTX_00212150";gene_id "XLOC_026191";exon_number "7"
chr6	StringTie	exon	53507480	53507618	.	-	.	transcript_id "DNTX_00212150";gene_id "XLOC_026191";exon_number "8"
chr6	StringTie	exon	53508595	53508711	.	-	.	transcript_id "DNTX_00212150";gene_id "XLOC_026191";exon_number "9"
chr6	StringTie	exon	53509176	53509250	.	-	.	transcript_id "DNTX_00212150";gene_id "XLOC_026191";exon_number "10"
chr6	StringTie	exon	53514204	53514307	.	-	.	transcript_id "DNTX_00212150";gene_id "XLOC_026191";exon_number "11"
chr6	StringTie	transcript	53512989	53545033	.	-	.	transcript_id "DNTX_00205404";gene_id "XLOC_026191";oId "RPE_Fetal.Tissue_00579023";class_code "=";tss_id "TSS108610";gene_name "GCLC";cmp_ref "ENST00000514004.5"
chr6	StringTie	exon	53512989	53514337	.	-	.	transcript_id "DNTX_00205404";gene_id "XLOC_026191";exon_number "1"
chr6	StringTie	exon	53514439	53514497	.	-	.	transcript_id "DNTX_00205404";gene_id "XLOC_026191";exon_number "2"
chr6	StringTie	exon	53516109	53516222	.	-	.	transcript_id "DNTX_00205404";gene_id "XLOC_026191";exon_number "3"
chr6	StringTie	exon	53520778	53520960	.	-	.	transcript_id "DNTX_00205404";gene_id "XLOC_026191";exon_number "4"
chr6	StringTie	exon	53522415	53522527	.	-	.	transcript_id "DNTX_00205404";gene_id "XLOC_026191";exon_number "5"
chr6	StringTie	exon	53544496	53545033	.	-	.	transcript_id "DNTX_00205404";gene_id "XLOC_026191";exon_number "6"
chr6	StringTie	transcript	53514446	53545033	.	-	.	transcript_id "DNTX_00212151";gene_id "XLOC_026191";oId "Cornea_Fetal.Tissue_00131773";class_code "c";tss_id "TSS108610";contained_in "DNTX_00205404";gene_name "GCLC";cmp_ref "ENST00000229416.10"
chr6	StringTie	exon	53514446	53514497	.	-	.	transcript_id "DNTX_00212151";gene_id "XLOC_026191";exon_number "1"
chr6	StringTie	exon	53516109	53516222	.	-	.	transcript_id "DNTX_00212151";gene_id "XLOC_026191";exon_number "2"
chr6	StringTie	exon	53520778	53520960	.	-	.	transcript_id "DNTX_00212151";gene_id "XLOC_026191";exon_number "3"
chr6	StringTie	exon	53522415	53522527	.	-	.	transcript_id "DNTX_00212151";gene_id "XLOC_026191";exon_number "4"
chr6	StringTie	exon	53544496	53545033	.	-	.	transcript_id "DNTX_00212151";gene_id "XLOC_026191";exon_number "5"
chr6	StringTie	transcript	53651598	53655272	.	-	.	transcript_id "DNTX_00209958";gene_id "XLOC_026192";oId "Heart-LeftVentricle_00269384";class_code "=";tss_id "TSS108617";contained_in "DNTX_00208557";gene_name "KLHL31";cmp_ref "ENST00000407079.1"
chr6	StringTie	exon	53651598	53652330	.	-	.	transcript_id "DNTX_00209958";gene_id "XLOC_026192";exon_number "1"
chr6	StringTie	exon	53654101	53655272	.	-	.	transcript_id "DNTX_00209958";gene_id "XLOC_026192";exon_number "2"
chr6	StringTie	transcript	53669422	53793669	.	-	.	transcript_id "DNTX_00209852";gene_id "XLOC_026193";oId "Cornea_Adult.Tissue_00657438";class_code "n";tss_id "TSS108618";gene_name "RP11-79N23.1";cmp_ref "ENST00000453790.1"
chr6	StringTie	exon	53669422	53747013	.	-	.	transcript_id "DNTX_00209852";gene_id "XLOC_026193";exon_number "1"
chr6	StringTie	exon	53793283	53793669	.	-	.	transcript_id "DNTX_00209852";gene_id "XLOC_026193";exon_number "2"
chr6	StringTie	transcript	53740749	53747022	.	-	.	transcript_id "DNTX_00212152";gene_id "XLOC_026193";oId "Cornea_Fetal.Tissue_00132649";class_code "=";tss_id "TSS108620";gene_name "RP11-79N23.1";cmp_ref "ENST00000453790.1"
chr6	StringTie	exon	53740749	53741338	.	-	.	transcript_id "DNTX_00212152";gene_id "XLOC_026193";exon_number "1"
chr6	StringTie	exon	53744219	53744364	.	-	.	transcript_id "DNTX_00212152";gene_id "XLOC_026193";exon_number "2"
chr6	StringTie	exon	53746909	53747022	.	-	.	transcript_id "DNTX_00212152";gene_id "XLOC_026193";exon_number "3"
chr6	StringTie	transcript	53743955	53794274	.	-	.	transcript_id "DNTX_00209851";gene_id "XLOC_026193";oId "Skin-SunExposedLowerleg_00330050";class_code "j";tss_id "TSS108621";gene_name "RP11-79N23.1";cmp_ref "ENST00000453790.1"
chr6	StringTie	exon	53743955	53746603	.	-	.	transcript_id "DNTX_00209851";gene_id "XLOC_026193";exon_number "1"
chr6	StringTie	exon	53746909	53747013	.	-	.	transcript_id "DNTX_00209851";gene_id "XLOC_026193";exon_number "2"
chr6	StringTie	exon	53793283	53794274	.	-	.	transcript_id "DNTX_00209851";gene_id "XLOC_026193";exon_number "3"
chr6	StringTie	transcript	53745587	53793690	.	-	.	transcript_id "DNTX_00212153";gene_id "XLOC_026193";oId "Cornea_Fetal.Tissue_00131775";class_code "j";tss_id "TSS108618";gene_name "RP13-476E20.1";cmp_ref "ENST00000429053.1"
chr6	StringTie	exon	53745587	53746603	.	-	.	transcript_id "DNTX_00212153";gene_id "XLOC_026193";exon_number "1"
chr6	StringTie	exon	53793283	53793349	.	-	.	transcript_id "DNTX_00212153";gene_id "XLOC_026193";exon_number "2"
chr6	StringTie	exon	53793541	53793690	.	-	.	transcript_id "DNTX_00212153";gene_id "XLOC_026193";exon_number "3"
chr6	StringTie	transcript	53746426	53793703	.	-	.	transcript_id "DNTX_00212154";gene_id "XLOC_026193";oId "Cornea_Fetal.Tissue_00130161";class_code "j";tss_id "TSS108618";gene_name "RP11-79N23.1";cmp_ref "ENST00000453790.1"
chr6	StringTie	exon	53746426	53746603	.	-	.	transcript_id "DNTX_00212154";gene_id "XLOC_026193";exon_number "1"
chr6	StringTie	exon	53746909	53747013	.	-	.	transcript_id "DNTX_00212154";gene_id "XLOC_026193";exon_number "2"
chr6	StringTie	exon	53793283	53793349	.	-	.	transcript_id "DNTX_00212154";gene_id "XLOC_026193";exon_number "3"
chr6	StringTie	exon	53793541	53793703	.	-	.	transcript_id "DNTX_00212154";gene_id "XLOC_026193";exon_number "4"
chr6	StringTie	transcript	54674479	54801825	.	-	.	transcript_id "DNTX_00205405";gene_id "XLOC_026194";oId "RPE_Fetal.Tissue_00580598";class_code "x";tss_id "TSS108622";gene_name "KRASP1";cmp_ref "ENST00000407852.2"
chr6	StringTie	exon	54674479	54676195	.	-	.	transcript_id "DNTX_00205405";gene_id "XLOC_026194";exon_number "1"
chr6	StringTie	exon	54703189	54703304	.	-	.	transcript_id "DNTX_00205405";gene_id "XLOC_026194";exon_number "2"
chr6	StringTie	exon	54801737	54801825	.	-	.	transcript_id "DNTX_00205405";gene_id "XLOC_026194";exon_number "3"
chr6	StringTie	transcript	55434369	55579214	.	-	.	transcript_id "DNTX_00206778";gene_id "XLOC_026195";oId "Retina_Adult.Tissue_01111481";class_code "=";tss_id "TSS108623";gene_name "HMGCLL1";cmp_ref "ENST00000274901.8"
chr6	StringTie	exon	55434369	55435763	.	-	.	transcript_id "DNTX_00206778";gene_id "XLOC_026195";exon_number "1"
chr6	StringTie	exon	55439434	55439559	.	-	.	transcript_id "DNTX_00206778";gene_id "XLOC_026195";exon_number "2"
chr6	StringTie	exon	55495419	55495607	.	-	.	transcript_id "DNTX_00206778";gene_id "XLOC_026195";exon_number "3"
chr6	StringTie	exon	55499236	55499299	.	-	.	transcript_id "DNTX_00206778";gene_id "XLOC_026195";exon_number "4"
chr6	StringTie	exon	55514048	55514196	.	-	.	transcript_id "DNTX_00206778";gene_id "XLOC_026195";exon_number "5"
chr6	StringTie	exon	55516508	55516603	.	-	.	transcript_id "DNTX_00206778";gene_id "XLOC_026195";exon_number "6"
chr6	StringTie	exon	55541729	55541836	.	-	.	transcript_id "DNTX_00206778";gene_id "XLOC_026195";exon_number "7"
chr6	StringTie	exon	55542060	55542140	.	-	.	transcript_id "DNTX_00206778";gene_id "XLOC_026195";exon_number "8"
chr6	StringTie	exon	55578948	55579214	.	-	.	transcript_id "DNTX_00206778";gene_id "XLOC_026195";exon_number "9"
chr6	StringTie	transcript	55753645	55875564	.	-	.	transcript_id "DNTX_00206053";gene_id "XLOC_026196";oId "ESC_Stem.Cell.Line_00323262";class_code "=";tss_id "TSS108624";gene_name "BMP5";cmp_ref "ENST00000370830.3"
chr6	StringTie	exon	55753645	55755682	.	-	.	transcript_id "DNTX_00206053";gene_id "XLOC_026196";exon_number "1"
chr6	StringTie	exon	55759005	55759115	.	-	.	transcript_id "DNTX_00206053";gene_id "XLOC_026196";exon_number "2"
chr6	StringTie	exon	55760457	55760533	.	-	.	transcript_id "DNTX_00206053";gene_id "XLOC_026196";exon_number "3"
chr6	StringTie	exon	55774049	55774243	.	-	.	transcript_id "DNTX_00206053";gene_id "XLOC_026196";exon_number "4"
chr6	StringTie	exon	55794279	55794427	.	-	.	transcript_id "DNTX_00206053";gene_id "XLOC_026196";exon_number "5"
chr6	StringTie	exon	55819655	55819847	.	-	.	transcript_id "DNTX_00206053";gene_id "XLOC_026196";exon_number "6"
chr6	StringTie	exon	55874376	55875564	.	-	.	transcript_id "DNTX_00206053";gene_id "XLOC_026196";exon_number "7"
chr6	StringTie	transcript	55753645	55875663	.	-	.	transcript_id "DNTX_00207214";gene_id "XLOC_026196";oId "RPE_Adult.Tissue_00493191";class_code "j";tss_id "TSS108624";gene_name "BMP5";cmp_ref "ENST00000370830.3"
chr6	StringTie	exon	55753645	55755682	.	-	.	transcript_id "DNTX_00207214";gene_id "XLOC_026196";exon_number "1"
chr6	StringTie	exon	55774049	55774243	.	-	.	transcript_id "DNTX_00207214";gene_id "XLOC_026196";exon_number "2"
chr6	StringTie	exon	55794279	55794427	.	-	.	transcript_id "DNTX_00207214";gene_id "XLOC_026196";exon_number "3"
chr6	StringTie	exon	55819655	55819847	.	-	.	transcript_id "DNTX_00207214";gene_id "XLOC_026196";exon_number "4"
chr6	StringTie	exon	55874376	55875663	.	-	.	transcript_id "DNTX_00207214";gene_id "XLOC_026196";exon_number "5"
chr6	StringTie	transcript	55753862	55875580	.	-	.	transcript_id "DNTX_00212155";gene_id "XLOC_026196";oId "Cornea_Fetal.Tissue_00134415";class_code "j";tss_id "TSS108624";gene_name "BMP5";cmp_ref "ENST00000370830.3"
chr6	StringTie	exon	55753862	55754662	.	-	.	transcript_id "DNTX_00212155";gene_id "XLOC_026196";exon_number "1"
chr6	StringTie	exon	55755560	55755682	.	-	.	transcript_id "DNTX_00212155";gene_id "XLOC_026196";exon_number "2"
chr6	StringTie	exon	55759005	55759115	.	-	.	transcript_id "DNTX_00212155";gene_id "XLOC_026196";exon_number "3"
chr6	StringTie	exon	55760457	55760533	.	-	.	transcript_id "DNTX_00212155";gene_id "XLOC_026196";exon_number "4"
chr6	StringTie	exon	55774049	55774243	.	-	.	transcript_id "DNTX_00212155";gene_id "XLOC_026196";exon_number "5"
chr6	StringTie	exon	55794279	55794427	.	-	.	transcript_id "DNTX_00212155";gene_id "XLOC_026196";exon_number "6"
chr6	StringTie	exon	55819655	55819847	.	-	.	transcript_id "DNTX_00212155";gene_id "XLOC_026196";exon_number "7"
chr6	StringTie	exon	55874376	55875580	.	-	.	transcript_id "DNTX_00212155";gene_id "XLOC_026196";exon_number "8"
chr6	StringTie	transcript	56056590	56247746	.	-	.	transcript_id "DNTX_00206054";gene_id "XLOC_026197";oId "ESC_Stem.Cell.Line_00322160";class_code "=";tss_id "TSS108627";gene_name "COL21A1";cmp_ref "ENST00000244728.9"
chr6	StringTie	exon	56056590	56057844	.	-	.	transcript_id "DNTX_00206054";gene_id "XLOC_026197";exon_number "1"
chr6	StringTie	exon	56059165	56059242	.	-	.	transcript_id "DNTX_00206054";gene_id "XLOC_026197";exon_number "2"
chr6	StringTie	exon	56060018	56060218	.	-	.	transcript_id "DNTX_00206054";gene_id "XLOC_026197";exon_number "3"
chr6	StringTie	exon	56060741	56060795	.	-	.	transcript_id "DNTX_00206054";gene_id "XLOC_026197";exon_number "4"
chr6	StringTie	exon	56060891	56061037	.	-	.	transcript_id "DNTX_00206054";gene_id "XLOC_026197";exon_number "5"
chr6	StringTie	exon	56061649	56061681	.	-	.	transcript_id "DNTX_00206054";gene_id "XLOC_026197";exon_number "6"
chr6	StringTie	exon	56064578	56064622	.	-	.	transcript_id "DNTX_00206054";gene_id "XLOC_026197";exon_number "7"
chr6	StringTie	exon	56067295	56067330	.	-	.	transcript_id "DNTX_00206054";gene_id "XLOC_026197";exon_number "8"
chr6	StringTie	exon	56069046	56069117	.	-	.	transcript_id "DNTX_00206054";gene_id "XLOC_026197";exon_number "9"
chr6	StringTie	exon	56070745	56070798	.	-	.	transcript_id "DNTX_00206054";gene_id "XLOC_026197";exon_number "10"
chr6	StringTie	exon	56074232	56074285	.	-	.	transcript_id "DNTX_00206054";gene_id "XLOC_026197";exon_number "11"
chr6	StringTie	exon	56075479	56075532	.	-	.	transcript_id "DNTX_00206054";gene_id "XLOC_026197";exon_number "12"
chr6	StringTie	exon	56077529	56077573	.	-	.	transcript_id "DNTX_00206054";gene_id "XLOC_026197";exon_number "13"
chr6	StringTie	exon	56101472	56101525	.	-	.	transcript_id "DNTX_00206054";gene_id "XLOC_026197";exon_number "14"
chr6	StringTie	exon	56124062	56124115	.	-	.	transcript_id "DNTX_00206054";gene_id "XLOC_026197";exon_number "15"
chr6	StringTie	exon	56124239	56124292	.	-	.	transcript_id "DNTX_00206054";gene_id "XLOC_026197";exon_number "16"
chr6	StringTie	exon	56125567	56125620	.	-	.	transcript_id "DNTX_00206054";gene_id "XLOC_026197";exon_number "17"
chr6	StringTie	exon	56126096	56126149	.	-	.	transcript_id "DNTX_00206054";gene_id "XLOC_026197";exon_number "18"
chr6	StringTie	exon	56141785	56141838	.	-	.	transcript_id "DNTX_00206054";gene_id "XLOC_026197";exon_number "19"
chr6	StringTie	exon	56141930	56141983	.	-	.	transcript_id "DNTX_00206054";gene_id "XLOC_026197";exon_number "20"
chr6	StringTie	exon	56156887	56156949	.	-	.	transcript_id "DNTX_00206054";gene_id "XLOC_026197";exon_number "21"
chr6	StringTie	exon	56164423	56164506	.	-	.	transcript_id "DNTX_00206054";gene_id "XLOC_026197";exon_number "22"
chr6	StringTie	exon	56164814	56164822	.	-	.	transcript_id "DNTX_00206054";gene_id "XLOC_026197";exon_number "23"
chr6	StringTie	exon	56166906	56166983	.	-	.	transcript_id "DNTX_00206054";gene_id "XLOC_026197";exon_number "24"
chr6	StringTie	exon	56168124	56168297	.	-	.	transcript_id "DNTX_00206054";gene_id "XLOC_026197";exon_number "25"
chr6	StringTie	exon	56170649	56170865	.	-	.	transcript_id "DNTX_00206054";gene_id "XLOC_026197";exon_number "26"
chr6	StringTie	exon	56170960	56171128	.	-	.	transcript_id "DNTX_00206054";gene_id "XLOC_026197";exon_number "27"
chr6	StringTie	exon	56179578	56180129	.	-	.	transcript_id "DNTX_00206054";gene_id "XLOC_026197";exon_number "28"
chr6	StringTie	exon	56182531	56182656	.	-	.	transcript_id "DNTX_00206054";gene_id "XLOC_026197";exon_number "29"
chr6	StringTie	exon	56247387	56247746	.	-	.	transcript_id "DNTX_00206054";gene_id "XLOC_026197";exon_number "30"
chr6	StringTie	transcript	56056628	56182642	.	-	.	transcript_id "DNTX_00212156";gene_id "XLOC_026197";oId "Cornea_Fetal.Tissue_00134416";class_code "c";tss_id "TSS108629";contained_in "DNTX_00206054";gene_name "COL21A1";cmp_ref "ENST00000244728.9"
chr6	StringTie	exon	56056628	56057844	.	-	.	transcript_id "DNTX_00212156";gene_id "XLOC_026197";exon_number "1"
chr6	StringTie	exon	56059165	56059242	.	-	.	transcript_id "DNTX_00212156";gene_id "XLOC_026197";exon_number "2"
chr6	StringTie	exon	56060018	56060218	.	-	.	transcript_id "DNTX_00212156";gene_id "XLOC_026197";exon_number "3"
chr6	StringTie	exon	56060741	56060795	.	-	.	transcript_id "DNTX_00212156";gene_id "XLOC_026197";exon_number "4"
chr6	StringTie	exon	56060891	56061037	.	-	.	transcript_id "DNTX_00212156";gene_id "XLOC_026197";exon_number "5"
chr6	StringTie	exon	56061649	56061681	.	-	.	transcript_id "DNTX_00212156";gene_id "XLOC_026197";exon_number "6"
chr6	StringTie	exon	56064578	56064622	.	-	.	transcript_id "DNTX_00212156";gene_id "XLOC_026197";exon_number "7"
chr6	StringTie	exon	56067295	56067330	.	-	.	transcript_id "DNTX_00212156";gene_id "XLOC_026197";exon_number "8"
chr6	StringTie	exon	56069046	56069117	.	-	.	transcript_id "DNTX_00212156";gene_id "XLOC_026197";exon_number "9"
chr6	StringTie	exon	56070745	56070798	.	-	.	transcript_id "DNTX_00212156";gene_id "XLOC_026197";exon_number "10"
chr6	StringTie	exon	56074232	56074285	.	-	.	transcript_id "DNTX_00212156";gene_id "XLOC_026197";exon_number "11"
chr6	StringTie	exon	56075479	56075532	.	-	.	transcript_id "DNTX_00212156";gene_id "XLOC_026197";exon_number "12"
chr6	StringTie	exon	56077529	56077573	.	-	.	transcript_id "DNTX_00212156";gene_id "XLOC_026197";exon_number "13"
chr6	StringTie	exon	56101472	56101525	.	-	.	transcript_id "DNTX_00212156";gene_id "XLOC_026197";exon_number "14"
chr6	StringTie	exon	56124062	56124115	.	-	.	transcript_id "DNTX_00212156";gene_id "XLOC_026197";exon_number "15"
chr6	StringTie	exon	56124239	56124292	.	-	.	transcript_id "DNTX_00212156";gene_id "XLOC_026197";exon_number "16"
chr6	StringTie	exon	56125567	56125620	.	-	.	transcript_id "DNTX_00212156";gene_id "XLOC_026197";exon_number "17"
chr6	StringTie	exon	56126096	56126149	.	-	.	transcript_id "DNTX_00212156";gene_id "XLOC_026197";exon_number "18"
chr6	StringTie	exon	56141785	56141838	.	-	.	transcript_id "DNTX_00212156";gene_id "XLOC_026197";exon_number "19"
chr6	StringTie	exon	56141930	56141983	.	-	.	transcript_id "DNTX_00212156";gene_id "XLOC_026197";exon_number "20"
chr6	StringTie	exon	56156887	56156949	.	-	.	transcript_id "DNTX_00212156";gene_id "XLOC_026197";exon_number "21"
chr6	StringTie	exon	56164423	56164506	.	-	.	transcript_id "DNTX_00212156";gene_id "XLOC_026197";exon_number "22"
chr6	StringTie	exon	56164814	56164822	.	-	.	transcript_id "DNTX_00212156";gene_id "XLOC_026197";exon_number "23"
chr6	StringTie	exon	56166906	56166983	.	-	.	transcript_id "DNTX_00212156";gene_id "XLOC_026197";exon_number "24"
chr6	StringTie	exon	56168124	56168297	.	-	.	transcript_id "DNTX_00212156";gene_id "XLOC_026197";exon_number "25"
chr6	StringTie	exon	56170649	56170865	.	-	.	transcript_id "DNTX_00212156";gene_id "XLOC_026197";exon_number "26"
chr6	StringTie	exon	56170960	56171128	.	-	.	transcript_id "DNTX_00212156";gene_id "XLOC_026197";exon_number "27"
chr6	StringTie	exon	56179578	56180129	.	-	.	transcript_id "DNTX_00212156";gene_id "XLOC_026197";exon_number "28"
chr6	StringTie	exon	56182531	56182642	.	-	.	transcript_id "DNTX_00212156";gene_id "XLOC_026197";exon_number "29"
chr6	StringTie	transcript	56125582	56141983	.	-	.	transcript_id "DNTX_00212157";gene_id "XLOC_026197";oId "Cornea_Fetal.Tissue_00133951";class_code "c";tss_id "TSS108634";contained_in "DNTX_00212156";gene_name "COL21A1";cmp_ref "ENST00000244728.9"
chr6	StringTie	exon	56125582	56125620	.	-	.	transcript_id "DNTX_00212157";gene_id "XLOC_026197";exon_number "1"
chr6	StringTie	exon	56126096	56126149	.	-	.	transcript_id "DNTX_00212157";gene_id "XLOC_026197";exon_number "2"
chr6	StringTie	exon	56141785	56141838	.	-	.	transcript_id "DNTX_00212157";gene_id "XLOC_026197";exon_number "3"
chr6	StringTie	exon	56141930	56141983	.	-	.	transcript_id "DNTX_00212157";gene_id "XLOC_026197";exon_number "4"
chr6	StringTie	transcript	56331788	56332117	.	-	.	transcript_id "DNTX_00205406";gene_id "XLOC_026198";oId "RPE_Fetal.Tissue_00579040";class_code "=";tss_id "TSS108635";gene_name "RP3-445N2.1";cmp_ref "ENST00000415663.1"
chr6	StringTie	exon	56331788	56332117	.	-	.	transcript_id "DNTX_00205406";gene_id "XLOC_026198";exon_number "1"
chr6	StringTie	transcript	56457740	56469956	.	-	.	transcript_id "DNTX_00207216";gene_id "XLOC_026199";oId "Retina_Fetal.Tissue_00991436";class_code "c";tss_id "TSS108636";gene_name "DST";cmp_ref "ENST00000312431.10"
chr6	StringTie	exon	56457740	56459267	.	-	.	transcript_id "DNTX_00207216";gene_id "XLOC_026199";exon_number "1"
chr6	StringTie	exon	56460131	56460254	.	-	.	transcript_id "DNTX_00207216";gene_id "XLOC_026199";exon_number "2"
chr6	StringTie	exon	56463046	56463156	.	-	.	transcript_id "DNTX_00207216";gene_id "XLOC_026199";exon_number "3"
chr6	StringTie	exon	56463565	56463764	.	-	.	transcript_id "DNTX_00207216";gene_id "XLOC_026199";exon_number "4"
chr6	StringTie	exon	56466078	56466195	.	-	.	transcript_id "DNTX_00207216";gene_id "XLOC_026199";exon_number "5"
chr6	StringTie	exon	56468982	56468999	.	-	.	transcript_id "DNTX_00207216";gene_id "XLOC_026199";exon_number "6"
chr6	StringTie	exon	56469883	56469956	.	-	.	transcript_id "DNTX_00207216";gene_id "XLOC_026199";exon_number "7"
chr6	StringTie	transcript	56457933	56469956	.	-	.	transcript_id "DNTX_00206783";gene_id "XLOC_026199";oId "Brain-AnteriorcingulatecortexBA24_00344848";class_code "c";tss_id "TSS108636";gene_name "DST";cmp_ref "ENST00000361203.7"
chr6	StringTie	exon	56457933	56459267	.	-	.	transcript_id "DNTX_00206783";gene_id "XLOC_026199";exon_number "1"
chr6	StringTie	exon	56460131	56460254	.	-	.	transcript_id "DNTX_00206783";gene_id "XLOC_026199";exon_number "2"
chr6	StringTie	exon	56463565	56463764	.	-	.	transcript_id "DNTX_00206783";gene_id "XLOC_026199";exon_number "3"
chr6	StringTie	exon	56464685	56464756	.	-	.	transcript_id "DNTX_00206783";gene_id "XLOC_026199";exon_number "4"
chr6	StringTie	exon	56466078	56466195	.	-	.	transcript_id "DNTX_00206783";gene_id "XLOC_026199";exon_number "5"
chr6	StringTie	exon	56468982	56468999	.	-	.	transcript_id "DNTX_00206783";gene_id "XLOC_026199";exon_number "6"
chr6	StringTie	exon	56469883	56469956	.	-	.	transcript_id "DNTX_00206783";gene_id "XLOC_026199";exon_number "7"
chr6	StringTie	transcript	56457987	56642996	.	-	.	transcript_id "DNTX_00208558";gene_id "XLOC_026199";oId "Adipose-Subcutaneous_00312172";class_code "=";tss_id "TSS108649";gene_name "DST";cmp_ref "ENST00000244364.10"
chr6	StringTie	exon	56457987	56459267	.	-	.	transcript_id "DNTX_00208558";gene_id "XLOC_026199";exon_number "1"
chr6	StringTie	exon	56460131	56460254	.	-	.	transcript_id "DNTX_00208558";gene_id "XLOC_026199";exon_number "2"
chr6	StringTie	exon	56463046	56463156	.	-	.	transcript_id "DNTX_00208558";gene_id "XLOC_026199";exon_number "3"
chr6	StringTie	exon	56463565	56463764	.	-	.	transcript_id "DNTX_00208558";gene_id "XLOC_026199";exon_number "4"
chr6	StringTie	exon	56466078	56466195	.	-	.	transcript_id "DNTX_00208558";gene_id "XLOC_026199";exon_number "5"
chr6	StringTie	exon	56468982	56468999	.	-	.	transcript_id "DNTX_00208558";gene_id "XLOC_026199";exon_number "6"
chr6	StringTie	exon	56469883	56469957	.	-	.	transcript_id "DNTX_00208558";gene_id "XLOC_026199";exon_number "7"
chr6	StringTie	exon	56470128	56470282	.	-	.	transcript_id "DNTX_00208558";gene_id "XLOC_026199";exon_number "8"
chr6	StringTie	exon	56471106	56471268	.	-	.	transcript_id "DNTX_00208558";gene_id "XLOC_026199";exon_number "9"
chr6	StringTie	exon	56472059	56472222	.	-	.	transcript_id "DNTX_00208558";gene_id "XLOC_026199";exon_number "10"
chr6	StringTie	exon	56473873	56474002	.	-	.	transcript_id "DNTX_00208558";gene_id "XLOC_026199";exon_number "11"
chr6	StringTie	exon	56476149	56476337	.	-	.	transcript_id "DNTX_00208558";gene_id "XLOC_026199";exon_number "12"
chr6	StringTie	exon	56477345	56477488	.	-	.	transcript_id "DNTX_00208558";gene_id "XLOC_026199";exon_number "13"
chr6	StringTie	exon	56482050	56482178	.	-	.	transcript_id "DNTX_00208558";gene_id "XLOC_026199";exon_number "14"
chr6	StringTie	exon	56482683	56482877	.	-	.	transcript_id "DNTX_00208558";gene_id "XLOC_026199";exon_number "15"
chr6	StringTie	exon	56485312	56485471	.	-	.	transcript_id "DNTX_00208558";gene_id "XLOC_026199";exon_number "16"
chr6	StringTie	exon	56487104	56487273	.	-	.	transcript_id "DNTX_00208558";gene_id "XLOC_026199";exon_number "17"
chr6	StringTie	exon	56489490	56489609	.	-	.	transcript_id "DNTX_00208558";gene_id "XLOC_026199";exon_number "18"
chr6	StringTie	exon	56492227	56492433	.	-	.	transcript_id "DNTX_00208558";gene_id "XLOC_026199";exon_number "19"
chr6	StringTie	exon	56492934	56493089	.	-	.	transcript_id "DNTX_00208558";gene_id "XLOC_026199";exon_number "20"
chr6	StringTie	exon	56494010	56494180	.	-	.	transcript_id "DNTX_00208558";gene_id "XLOC_026199";exon_number "21"
chr6	StringTie	exon	56497379	56497507	.	-	.	transcript_id "DNTX_00208558";gene_id "XLOC_026199";exon_number "22"
chr6	StringTie	exon	56497856	56498053	.	-	.	transcript_id "DNTX_00208558";gene_id "XLOC_026199";exon_number "23"
chr6	StringTie	exon	56501080	56501235	.	-	.	transcript_id "DNTX_00208558";gene_id "XLOC_026199";exon_number "24"
chr6	StringTie	exon	56501520	56501693	.	-	.	transcript_id "DNTX_00208558";gene_id "XLOC_026199";exon_number "25"
chr6	StringTie	exon	56503997	56504098	.	-	.	transcript_id "DNTX_00208558";gene_id "XLOC_026199";exon_number "26"
chr6	StringTie	exon	56506443	56506544	.	-	.	transcript_id "DNTX_00208558";gene_id "XLOC_026199";exon_number "27"
chr6	StringTie	exon	56506667	56506789	.	-	.	transcript_id "DNTX_00208558";gene_id "XLOC_026199";exon_number "28"
chr6	StringTie	exon	56508529	56508755	.	-	.	transcript_id "DNTX_00208558";gene_id "XLOC_026199";exon_number "29"
chr6	StringTie	exon	56509642	56509873	.	-	.	transcript_id "DNTX_00208558";gene_id "XLOC_026199";exon_number "30"
chr6	StringTie	exon	56511197	56511400	.	-	.	transcript_id "DNTX_00208558";gene_id "XLOC_026199";exon_number "31"
chr6	StringTie	exon	56515450	56515668	.	-	.	transcript_id "DNTX_00208558";gene_id "XLOC_026199";exon_number "32"
chr6	StringTie	exon	56517198	56517305	.	-	.	transcript_id "DNTX_00208558";gene_id "XLOC_026199";exon_number "33"
chr6	StringTie	exon	56517501	56517620	.	-	.	transcript_id "DNTX_00208558";gene_id "XLOC_026199";exon_number "34"
chr6	StringTie	exon	56526361	56526567	.	-	.	transcript_id "DNTX_00208558";gene_id "XLOC_026199";exon_number "35"
chr6	StringTie	exon	56527493	56527734	.	-	.	transcript_id "DNTX_00208558";gene_id "XLOC_026199";exon_number "36"
chr6	StringTie	exon	56528841	56528925	.	-	.	transcript_id "DNTX_00208558";gene_id "XLOC_026199";exon_number "37"
chr6	StringTie	exon	56529448	56529774	.	-	.	transcript_id "DNTX_00208558";gene_id "XLOC_026199";exon_number "38"
chr6	StringTie	exon	56529974	56530133	.	-	.	transcript_id "DNTX_00208558";gene_id "XLOC_026199";exon_number "39"
chr6	StringTie	exon	56532344	56532510	.	-	.	transcript_id "DNTX_00208558";gene_id "XLOC_026199";exon_number "40"
chr6	StringTie	exon	56535122	56535292	.	-	.	transcript_id "DNTX_00208558";gene_id "XLOC_026199";exon_number "41"
chr6	StringTie	exon	56536779	56536940	.	-	.	transcript_id "DNTX_00208558";gene_id "XLOC_026199";exon_number "42"
chr6	StringTie	exon	56552184	56553655	.	-	.	transcript_id "DNTX_00208558";gene_id "XLOC_026199";exon_number "43"
chr6	StringTie	exon	56555345	56555840	.	-	.	transcript_id "DNTX_00208558";gene_id "XLOC_026199";exon_number "44"
chr6	StringTie	exon	56557319	56557518	.	-	.	transcript_id "DNTX_00208558";gene_id "XLOC_026199";exon_number "45"
chr6	StringTie	exon	56560294	56560423	.	-	.	transcript_id "DNTX_00208558";gene_id "XLOC_026199";exon_number "46"
chr6	StringTie	exon	56561308	56561549	.	-	.	transcript_id "DNTX_00208558";gene_id "XLOC_026199";exon_number "47"
chr6	StringTie	exon	56562138	56562200	.	-	.	transcript_id "DNTX_00208558";gene_id "XLOC_026199";exon_number "48"
chr6	StringTie	exon	56568469	56568595	.	-	.	transcript_id "DNTX_00208558";gene_id "XLOC_026199";exon_number "49"
chr6	StringTie	exon	56569856	56570012	.	-	.	transcript_id "DNTX_00208558";gene_id "XLOC_026199";exon_number "50"
chr6	StringTie	exon	56572100	56572266	.	-	.	transcript_id "DNTX_00208558";gene_id "XLOC_026199";exon_number "51"
chr6	StringTie	exon	56572747	56573064	.	-	.	transcript_id "DNTX_00208558";gene_id "XLOC_026199";exon_number "52"
chr6	StringTie	exon	56573679	56573887	.	-	.	transcript_id "DNTX_00208558";gene_id "XLOC_026199";exon_number "53"
chr6	StringTie	exon	56578814	56578937	.	-	.	transcript_id "DNTX_00208558";gene_id "XLOC_026199";exon_number "54"
chr6	StringTie	exon	56592182	56592358	.	-	.	transcript_id "DNTX_00208558";gene_id "XLOC_026199";exon_number "55"
chr6	StringTie	exon	56593663	56594193	.	-	.	transcript_id "DNTX_00208558";gene_id "XLOC_026199";exon_number "56"
chr6	StringTie	exon	56597740	56598006	.	-	.	transcript_id "DNTX_00208558";gene_id "XLOC_026199";exon_number "57"
chr6	StringTie	exon	56598476	56598709	.	-	.	transcript_id "DNTX_00208558";gene_id "XLOC_026199";exon_number "58"
chr6	StringTie	exon	56600069	56600221	.	-	.	transcript_id "DNTX_00208558";gene_id "XLOC_026199";exon_number "59"
chr6	StringTie	exon	56610427	56610562	.	-	.	transcript_id "DNTX_00208558";gene_id "XLOC_026199";exon_number "60"
chr6	StringTie	exon	56611508	56611596	.	-	.	transcript_id "DNTX_00208558";gene_id "XLOC_026199";exon_number "61"
chr6	StringTie	exon	56614356	56614484	.	-	.	transcript_id "DNTX_00208558";gene_id "XLOC_026199";exon_number "62"
chr6	StringTie	exon	56624530	56624628	.	-	.	transcript_id "DNTX_00208558";gene_id "XLOC_026199";exon_number "63"
chr6	StringTie	exon	56625157	56625264	.	-	.	transcript_id "DNTX_00208558";gene_id "XLOC_026199";exon_number "64"
chr6	StringTie	exon	56627204	56627287	.	-	.	transcript_id "DNTX_00208558";gene_id "XLOC_026199";exon_number "65"
chr6	StringTie	exon	56627999	56628161	.	-	.	transcript_id "DNTX_00208558";gene_id "XLOC_026199";exon_number "66"
chr6	StringTie	exon	56629250	56629443	.	-	.	transcript_id "DNTX_00208558";gene_id "XLOC_026199";exon_number "67"
chr6	StringTie	exon	56630245	56630383	.	-	.	transcript_id "DNTX_00208558";gene_id "XLOC_026199";exon_number "68"
chr6	StringTie	exon	56631211	56631389	.	-	.	transcript_id "DNTX_00208558";gene_id "XLOC_026199";exon_number "69"
chr6	StringTie	exon	56631883	56632040	.	-	.	transcript_id "DNTX_00208558";gene_id "XLOC_026199";exon_number "70"
chr6	StringTie	exon	56632854	56633037	.	-	.	transcript_id "DNTX_00208558";gene_id "XLOC_026199";exon_number "71"
chr6	StringTie	exon	56634132	56634258	.	-	.	transcript_id "DNTX_00208558";gene_id "XLOC_026199";exon_number "72"
chr6	StringTie	exon	56634462	56634616	.	-	.	transcript_id "DNTX_00208558";gene_id "XLOC_026199";exon_number "73"
chr6	StringTie	exon	56634801	56634953	.	-	.	transcript_id "DNTX_00208558";gene_id "XLOC_026199";exon_number "74"
chr6	StringTie	exon	56635589	56635714	.	-	.	transcript_id "DNTX_00208558";gene_id "XLOC_026199";exon_number "75"
chr6	StringTie	exon	56636557	56636652	.	-	.	transcript_id "DNTX_00208558";gene_id "XLOC_026199";exon_number "76"
chr6	StringTie	exon	56639259	56639363	.	-	.	transcript_id "DNTX_00208558";gene_id "XLOC_026199";exon_number "77"
chr6	StringTie	exon	56639450	56639611	.	-	.	transcript_id "DNTX_00208558";gene_id "XLOC_026199";exon_number "78"
chr6	StringTie	exon	56639696	56639773	.	-	.	transcript_id "DNTX_00208558";gene_id "XLOC_026199";exon_number "79"
chr6	StringTie	exon	56639929	56640057	.	-	.	transcript_id "DNTX_00208558";gene_id "XLOC_026199";exon_number "80"
chr6	StringTie	exon	56640143	56640605	.	-	.	transcript_id "DNTX_00208558";gene_id "XLOC_026199";exon_number "81"
chr6	StringTie	exon	56641947	56642101	.	-	.	transcript_id "DNTX_00208558";gene_id "XLOC_026199";exon_number "82"
chr6	StringTie	exon	56642410	56642503	.	-	.	transcript_id "DNTX_00208558";gene_id "XLOC_026199";exon_number "83"
chr6	StringTie	exon	56642622	56642996	.	-	.	transcript_id "DNTX_00208558";gene_id "XLOC_026199";exon_number "84"
chr6	StringTie	transcript	56457989	56843665	.	-	.	transcript_id "DNTX_00205407";gene_id "XLOC_026199";oId "RPE_Fetal.Tissue_00586255";class_code "=";tss_id "TSS108637";gene_name "DST";cmp_ref "ENST00000421834.6"
chr6	StringTie	exon	56457989	56459267	.	-	.	transcript_id "DNTX_00205407";gene_id "XLOC_026199";exon_number "1"
chr6	StringTie	exon	56460131	56460254	.	-	.	transcript_id "DNTX_00205407";gene_id "XLOC_026199";exon_number "2"
chr6	StringTie	exon	56463046	56463156	.	-	.	transcript_id "DNTX_00205407";gene_id "XLOC_026199";exon_number "3"
chr6	StringTie	exon	56463565	56463764	.	-	.	transcript_id "DNTX_00205407";gene_id "XLOC_026199";exon_number "4"
chr6	StringTie	exon	56466078	56466195	.	-	.	transcript_id "DNTX_00205407";gene_id "XLOC_026199";exon_number "5"
chr6	StringTie	exon	56468982	56468999	.	-	.	transcript_id "DNTX_00205407";gene_id "XLOC_026199";exon_number "6"
chr6	StringTie	exon	56469883	56469957	.	-	.	transcript_id "DNTX_00205407";gene_id "XLOC_026199";exon_number "7"
chr6	StringTie	exon	56470128	56470282	.	-	.	transcript_id "DNTX_00205407";gene_id "XLOC_026199";exon_number "8"
chr6	StringTie	exon	56471106	56471268	.	-	.	transcript_id "DNTX_00205407";gene_id "XLOC_026199";exon_number "9"
chr6	StringTie	exon	56472059	56472222	.	-	.	transcript_id "DNTX_00205407";gene_id "XLOC_026199";exon_number "10"
chr6	StringTie	exon	56473873	56474002	.	-	.	transcript_id "DNTX_00205407";gene_id "XLOC_026199";exon_number "11"
chr6	StringTie	exon	56476149	56476337	.	-	.	transcript_id "DNTX_00205407";gene_id "XLOC_026199";exon_number "12"
chr6	StringTie	exon	56477345	56477488	.	-	.	transcript_id "DNTX_00205407";gene_id "XLOC_026199";exon_number "13"
chr6	StringTie	exon	56482050	56482178	.	-	.	transcript_id "DNTX_00205407";gene_id "XLOC_026199";exon_number "14"
chr6	StringTie	exon	56482683	56482877	.	-	.	transcript_id "DNTX_00205407";gene_id "XLOC_026199";exon_number "15"
chr6	StringTie	exon	56485312	56485471	.	-	.	transcript_id "DNTX_00205407";gene_id "XLOC_026199";exon_number "16"
chr6	StringTie	exon	56487104	56487273	.	-	.	transcript_id "DNTX_00205407";gene_id "XLOC_026199";exon_number "17"
chr6	StringTie	exon	56489490	56489609	.	-	.	transcript_id "DNTX_00205407";gene_id "XLOC_026199";exon_number "18"
chr6	StringTie	exon	56492227	56492433	.	-	.	transcript_id "DNTX_00205407";gene_id "XLOC_026199";exon_number "19"
chr6	StringTie	exon	56492934	56493089	.	-	.	transcript_id "DNTX_00205407";gene_id "XLOC_026199";exon_number "20"
chr6	StringTie	exon	56494010	56494180	.	-	.	transcript_id "DNTX_00205407";gene_id "XLOC_026199";exon_number "21"
chr6	StringTie	exon	56497379	56497507	.	-	.	transcript_id "DNTX_00205407";gene_id "XLOC_026199";exon_number "22"
chr6	StringTie	exon	56497856	56498053	.	-	.	transcript_id "DNTX_00205407";gene_id "XLOC_026199";exon_number "23"
chr6	StringTie	exon	56501080	56501235	.	-	.	transcript_id "DNTX_00205407";gene_id "XLOC_026199";exon_number "24"
chr6	StringTie	exon	56501520	56501693	.	-	.	transcript_id "DNTX_00205407";gene_id "XLOC_026199";exon_number "25"
chr6	StringTie	exon	56503997	56504098	.	-	.	transcript_id "DNTX_00205407";gene_id "XLOC_026199";exon_number "26"
chr6	StringTie	exon	56506443	56506544	.	-	.	transcript_id "DNTX_00205407";gene_id "XLOC_026199";exon_number "27"
chr6	StringTie	exon	56506667	56506789	.	-	.	transcript_id "DNTX_00205407";gene_id "XLOC_026199";exon_number "28"
chr6	StringTie	exon	56508529	56508755	.	-	.	transcript_id "DNTX_00205407";gene_id "XLOC_026199";exon_number "29"
chr6	StringTie	exon	56509642	56509873	.	-	.	transcript_id "DNTX_00205407";gene_id "XLOC_026199";exon_number "30"
chr6	StringTie	exon	56511197	56511400	.	-	.	transcript_id "DNTX_00205407";gene_id "XLOC_026199";exon_number "31"
chr6	StringTie	exon	56515450	56515668	.	-	.	transcript_id "DNTX_00205407";gene_id "XLOC_026199";exon_number "32"
chr6	StringTie	exon	56517198	56517305	.	-	.	transcript_id "DNTX_00205407";gene_id "XLOC_026199";exon_number "33"
chr6	StringTie	exon	56517501	56517620	.	-	.	transcript_id "DNTX_00205407";gene_id "XLOC_026199";exon_number "34"
chr6	StringTie	exon	56526361	56526567	.	-	.	transcript_id "DNTX_00205407";gene_id "XLOC_026199";exon_number "35"
chr6	StringTie	exon	56527493	56527734	.	-	.	transcript_id "DNTX_00205407";gene_id "XLOC_026199";exon_number "36"
chr6	StringTie	exon	56528841	56528925	.	-	.	transcript_id "DNTX_00205407";gene_id "XLOC_026199";exon_number "37"
chr6	StringTie	exon	56529448	56529774	.	-	.	transcript_id "DNTX_00205407";gene_id "XLOC_026199";exon_number "38"
chr6	StringTie	exon	56529974	56530133	.	-	.	transcript_id "DNTX_00205407";gene_id "XLOC_026199";exon_number "39"
chr6	StringTie	exon	56532344	56532510	.	-	.	transcript_id "DNTX_00205407";gene_id "XLOC_026199";exon_number "40"
chr6	StringTie	exon	56535122	56535292	.	-	.	transcript_id "DNTX_00205407";gene_id "XLOC_026199";exon_number "41"
chr6	StringTie	exon	56536779	56536940	.	-	.	transcript_id "DNTX_00205407";gene_id "XLOC_026199";exon_number "42"
chr6	StringTie	exon	56552184	56553655	.	-	.	transcript_id "DNTX_00205407";gene_id "XLOC_026199";exon_number "43"
chr6	StringTie	exon	56555345	56555840	.	-	.	transcript_id "DNTX_00205407";gene_id "XLOC_026199";exon_number "44"
chr6	StringTie	exon	56557319	56557518	.	-	.	transcript_id "DNTX_00205407";gene_id "XLOC_026199";exon_number "45"
chr6	StringTie	exon	56560294	56560423	.	-	.	transcript_id "DNTX_00205407";gene_id "XLOC_026199";exon_number "46"
chr6	StringTie	exon	56561308	56561549	.	-	.	transcript_id "DNTX_00205407";gene_id "XLOC_026199";exon_number "47"
chr6	StringTie	exon	56562138	56562200	.	-	.	transcript_id "DNTX_00205407";gene_id "XLOC_026199";exon_number "48"
chr6	StringTie	exon	56568469	56568595	.	-	.	transcript_id "DNTX_00205407";gene_id "XLOC_026199";exon_number "49"
chr6	StringTie	exon	56569856	56570012	.	-	.	transcript_id "DNTX_00205407";gene_id "XLOC_026199";exon_number "50"
chr6	StringTie	exon	56572100	56572266	.	-	.	transcript_id "DNTX_00205407";gene_id "XLOC_026199";exon_number "51"
chr6	StringTie	exon	56572747	56573064	.	-	.	transcript_id "DNTX_00205407";gene_id "XLOC_026199";exon_number "52"
chr6	StringTie	exon	56573679	56573887	.	-	.	transcript_id "DNTX_00205407";gene_id "XLOC_026199";exon_number "53"
chr6	StringTie	exon	56578814	56578937	.	-	.	transcript_id "DNTX_00205407";gene_id "XLOC_026199";exon_number "54"
chr6	StringTie	exon	56592182	56592358	.	-	.	transcript_id "DNTX_00205407";gene_id "XLOC_026199";exon_number "55"
chr6	StringTie	exon	56593663	56594193	.	-	.	transcript_id "DNTX_00205407";gene_id "XLOC_026199";exon_number "56"
chr6	StringTie	exon	56597740	56598006	.	-	.	transcript_id "DNTX_00205407";gene_id "XLOC_026199";exon_number "57"
chr6	StringTie	exon	56598476	56598709	.	-	.	transcript_id "DNTX_00205407";gene_id "XLOC_026199";exon_number "58"
chr6	StringTie	exon	56600069	56600221	.	-	.	transcript_id "DNTX_00205407";gene_id "XLOC_026199";exon_number "59"
chr6	StringTie	exon	56610427	56610562	.	-	.	transcript_id "DNTX_00205407";gene_id "XLOC_026199";exon_number "60"
chr6	StringTie	exon	56611508	56611596	.	-	.	transcript_id "DNTX_00205407";gene_id "XLOC_026199";exon_number "61"
chr6	StringTie	exon	56614356	56614484	.	-	.	transcript_id "DNTX_00205407";gene_id "XLOC_026199";exon_number "62"
chr6	StringTie	exon	56624530	56624628	.	-	.	transcript_id "DNTX_00205407";gene_id "XLOC_026199";exon_number "63"
chr6	StringTie	exon	56625157	56625264	.	-	.	transcript_id "DNTX_00205407";gene_id "XLOC_026199";exon_number "64"
chr6	StringTie	exon	56627204	56627287	.	-	.	transcript_id "DNTX_00205407";gene_id "XLOC_026199";exon_number "65"
chr6	StringTie	exon	56627999	56628161	.	-	.	transcript_id "DNTX_00205407";gene_id "XLOC_026199";exon_number "66"
chr6	StringTie	exon	56629250	56629443	.	-	.	transcript_id "DNTX_00205407";gene_id "XLOC_026199";exon_number "67"
chr6	StringTie	exon	56630245	56630383	.	-	.	transcript_id "DNTX_00205407";gene_id "XLOC_026199";exon_number "68"
chr6	StringTie	exon	56631211	56631389	.	-	.	transcript_id "DNTX_00205407";gene_id "XLOC_026199";exon_number "69"
chr6	StringTie	exon	56631883	56632040	.	-	.	transcript_id "DNTX_00205407";gene_id "XLOC_026199";exon_number "70"
chr6	StringTie	exon	56632854	56633037	.	-	.	transcript_id "DNTX_00205407";gene_id "XLOC_026199";exon_number "71"
chr6	StringTie	exon	56634132	56634258	.	-	.	transcript_id "DNTX_00205407";gene_id "XLOC_026199";exon_number "72"
chr6	StringTie	exon	56634462	56634616	.	-	.	transcript_id "DNTX_00205407";gene_id "XLOC_026199";exon_number "73"
chr6	StringTie	exon	56634801	56634953	.	-	.	transcript_id "DNTX_00205407";gene_id "XLOC_026199";exon_number "74"
chr6	StringTie	exon	56635589	56635714	.	-	.	transcript_id "DNTX_00205407";gene_id "XLOC_026199";exon_number "75"
chr6	StringTie	exon	56636557	56636652	.	-	.	transcript_id "DNTX_00205407";gene_id "XLOC_026199";exon_number "76"
chr6	StringTie	exon	56639259	56639363	.	-	.	transcript_id "DNTX_00205407";gene_id "XLOC_026199";exon_number "77"
chr6	StringTie	exon	56639450	56639611	.	-	.	transcript_id "DNTX_00205407";gene_id "XLOC_026199";exon_number "78"
chr6	StringTie	exon	56639696	56639773	.	-	.	transcript_id "DNTX_00205407";gene_id "XLOC_026199";exon_number "79"
chr6	StringTie	exon	56639929	56640057	.	-	.	transcript_id "DNTX_00205407";gene_id "XLOC_026199";exon_number "80"
chr6	StringTie	exon	56640143	56640605	.	-	.	transcript_id "DNTX_00205407";gene_id "XLOC_026199";exon_number "81"
chr6	StringTie	exon	56641947	56642101	.	-	.	transcript_id "DNTX_00205407";gene_id "XLOC_026199";exon_number "82"
chr6	StringTie	exon	56642410	56642503	.	-	.	transcript_id "DNTX_00205407";gene_id "XLOC_026199";exon_number "83"
chr6	StringTie	exon	56645866	56645993	.	-	.	transcript_id "DNTX_00205407";gene_id "XLOC_026199";exon_number "84"
chr6	StringTie	exon	56646087	56646182	.	-	.	transcript_id "DNTX_00205407";gene_id "XLOC_026199";exon_number "85"
chr6	StringTie	exon	56648570	56648689	.	-	.	transcript_id "DNTX_00205407";gene_id "XLOC_026199";exon_number "86"
chr6	StringTie	exon	56650926	56651032	.	-	.	transcript_id "DNTX_00205407";gene_id "XLOC_026199";exon_number "87"
chr6	StringTie	exon	56651132	56651244	.	-	.	transcript_id "DNTX_00205407";gene_id "XLOC_026199";exon_number "88"
chr6	StringTie	exon	56670641	56670807	.	-	.	transcript_id "DNTX_00205407";gene_id "XLOC_026199";exon_number "89"
chr6	StringTie	exon	56699653	56699745	.	-	.	transcript_id "DNTX_00205407";gene_id "XLOC_026199";exon_number "90"
chr6	StringTie	exon	56701888	56701965	.	-	.	transcript_id "DNTX_00205407";gene_id "XLOC_026199";exon_number "91"
chr6	StringTie	exon	56704280	56704369	.	-	.	transcript_id "DNTX_00205407";gene_id "XLOC_026199";exon_number "92"
chr6	StringTie	exon	56735228	56735289	.	-	.	transcript_id "DNTX_00205407";gene_id "XLOC_026199";exon_number "93"
chr6	StringTie	exon	56843055	56843665	.	-	.	transcript_id "DNTX_00205407";gene_id "XLOC_026199";exon_number "94"
chr6	StringTie	transcript	56457989	56851916	.	-	.	transcript_id "DNTX_00206055";gene_id "XLOC_026199";oId "ESC_Stem.Cell.Line_00318910";class_code "=";tss_id "TSS108650";gene_name "DST";cmp_ref "ENST00000312431.10"
chr6	StringTie	exon	56457989	56459267	.	-	.	transcript_id "DNTX_00206055";gene_id "XLOC_026199";exon_number "1"
chr6	StringTie	exon	56460131	56460254	.	-	.	transcript_id "DNTX_00206055";gene_id "XLOC_026199";exon_number "2"
chr6	StringTie	exon	56463046	56463156	.	-	.	transcript_id "DNTX_00206055";gene_id "XLOC_026199";exon_number "3"
chr6	StringTie	exon	56463565	56463764	.	-	.	transcript_id "DNTX_00206055";gene_id "XLOC_026199";exon_number "4"
chr6	StringTie	exon	56466078	56466195	.	-	.	transcript_id "DNTX_00206055";gene_id "XLOC_026199";exon_number "5"
chr6	StringTie	exon	56468982	56468999	.	-	.	transcript_id "DNTX_00206055";gene_id "XLOC_026199";exon_number "6"
chr6	StringTie	exon	56469883	56469957	.	-	.	transcript_id "DNTX_00206055";gene_id "XLOC_026199";exon_number "7"
chr6	StringTie	exon	56470128	56470282	.	-	.	transcript_id "DNTX_00206055";gene_id "XLOC_026199";exon_number "8"
chr6	StringTie	exon	56471106	56471268	.	-	.	transcript_id "DNTX_00206055";gene_id "XLOC_026199";exon_number "9"
chr6	StringTie	exon	56472059	56472222	.	-	.	transcript_id "DNTX_00206055";gene_id "XLOC_026199";exon_number "10"
chr6	StringTie	exon	56473873	56474002	.	-	.	transcript_id "DNTX_00206055";gene_id "XLOC_026199";exon_number "11"
chr6	StringTie	exon	56476149	56476337	.	-	.	transcript_id "DNTX_00206055";gene_id "XLOC_026199";exon_number "12"
chr6	StringTie	exon	56477345	56477488	.	-	.	transcript_id "DNTX_00206055";gene_id "XLOC_026199";exon_number "13"
chr6	StringTie	exon	56482050	56482178	.	-	.	transcript_id "DNTX_00206055";gene_id "XLOC_026199";exon_number "14"
chr6	StringTie	exon	56482683	56482877	.	-	.	transcript_id "DNTX_00206055";gene_id "XLOC_026199";exon_number "15"
chr6	StringTie	exon	56485312	56485471	.	-	.	transcript_id "DNTX_00206055";gene_id "XLOC_026199";exon_number "16"
chr6	StringTie	exon	56487104	56487273	.	-	.	transcript_id "DNTX_00206055";gene_id "XLOC_026199";exon_number "17"
chr6	StringTie	exon	56489490	56489609	.	-	.	transcript_id "DNTX_00206055";gene_id "XLOC_026199";exon_number "18"
chr6	StringTie	exon	56492227	56492433	.	-	.	transcript_id "DNTX_00206055";gene_id "XLOC_026199";exon_number "19"
chr6	StringTie	exon	56492934	56493089	.	-	.	transcript_id "DNTX_00206055";gene_id "XLOC_026199";exon_number "20"
chr6	StringTie	exon	56494010	56494180	.	-	.	transcript_id "DNTX_00206055";gene_id "XLOC_026199";exon_number "21"
chr6	StringTie	exon	56497379	56497507	.	-	.	transcript_id "DNTX_00206055";gene_id "XLOC_026199";exon_number "22"
chr6	StringTie	exon	56497856	56498053	.	-	.	transcript_id "DNTX_00206055";gene_id "XLOC_026199";exon_number "23"
chr6	StringTie	exon	56501080	56501235	.	-	.	transcript_id "DNTX_00206055";gene_id "XLOC_026199";exon_number "24"
chr6	StringTie	exon	56501520	56501693	.	-	.	transcript_id "DNTX_00206055";gene_id "XLOC_026199";exon_number "25"
chr6	StringTie	exon	56503997	56504098	.	-	.	transcript_id "DNTX_00206055";gene_id "XLOC_026199";exon_number "26"
chr6	StringTie	exon	56506443	56506544	.	-	.	transcript_id "DNTX_00206055";gene_id "XLOC_026199";exon_number "27"
chr6	StringTie	exon	56506667	56506789	.	-	.	transcript_id "DNTX_00206055";gene_id "XLOC_026199";exon_number "28"
chr6	StringTie	exon	56508529	56508755	.	-	.	transcript_id "DNTX_00206055";gene_id "XLOC_026199";exon_number "29"
chr6	StringTie	exon	56509642	56509873	.	-	.	transcript_id "DNTX_00206055";gene_id "XLOC_026199";exon_number "30"
chr6	StringTie	exon	56511197	56511400	.	-	.	transcript_id "DNTX_00206055";gene_id "XLOC_026199";exon_number "31"
chr6	StringTie	exon	56515450	56515668	.	-	.	transcript_id "DNTX_00206055";gene_id "XLOC_026199";exon_number "32"
chr6	StringTie	exon	56517198	56517305	.	-	.	transcript_id "DNTX_00206055";gene_id "XLOC_026199";exon_number "33"
chr6	StringTie	exon	56517501	56517620	.	-	.	transcript_id "DNTX_00206055";gene_id "XLOC_026199";exon_number "34"
chr6	StringTie	exon	56526361	56526567	.	-	.	transcript_id "DNTX_00206055";gene_id "XLOC_026199";exon_number "35"
chr6	StringTie	exon	56527493	56527734	.	-	.	transcript_id "DNTX_00206055";gene_id "XLOC_026199";exon_number "36"
chr6	StringTie	exon	56528841	56528925	.	-	.	transcript_id "DNTX_00206055";gene_id "XLOC_026199";exon_number "37"
chr6	StringTie	exon	56529448	56529774	.	-	.	transcript_id "DNTX_00206055";gene_id "XLOC_026199";exon_number "38"
chr6	StringTie	exon	56529974	56530133	.	-	.	transcript_id "DNTX_00206055";gene_id "XLOC_026199";exon_number "39"
chr6	StringTie	exon	56532344	56532510	.	-	.	transcript_id "DNTX_00206055";gene_id "XLOC_026199";exon_number "40"
chr6	StringTie	exon	56535122	56535292	.	-	.	transcript_id "DNTX_00206055";gene_id "XLOC_026199";exon_number "41"
chr6	StringTie	exon	56536779	56536940	.	-	.	transcript_id "DNTX_00206055";gene_id "XLOC_026199";exon_number "42"
chr6	StringTie	exon	56552184	56553655	.	-	.	transcript_id "DNTX_00206055";gene_id "XLOC_026199";exon_number "43"
chr6	StringTie	exon	56555345	56555840	.	-	.	transcript_id "DNTX_00206055";gene_id "XLOC_026199";exon_number "44"
chr6	StringTie	exon	56557319	56557518	.	-	.	transcript_id "DNTX_00206055";gene_id "XLOC_026199";exon_number "45"
chr6	StringTie	exon	56560294	56560423	.	-	.	transcript_id "DNTX_00206055";gene_id "XLOC_026199";exon_number "46"
chr6	StringTie	exon	56561308	56561549	.	-	.	transcript_id "DNTX_00206055";gene_id "XLOC_026199";exon_number "47"
chr6	StringTie	exon	56562138	56562200	.	-	.	transcript_id "DNTX_00206055";gene_id "XLOC_026199";exon_number "48"
chr6	StringTie	exon	56568469	56568595	.	-	.	transcript_id "DNTX_00206055";gene_id "XLOC_026199";exon_number "49"
chr6	StringTie	exon	56569856	56570012	.	-	.	transcript_id "DNTX_00206055";gene_id "XLOC_026199";exon_number "50"
chr6	StringTie	exon	56572100	56572266	.	-	.	transcript_id "DNTX_00206055";gene_id "XLOC_026199";exon_number "51"
chr6	StringTie	exon	56572747	56573064	.	-	.	transcript_id "DNTX_00206055";gene_id "XLOC_026199";exon_number "52"
chr6	StringTie	exon	56573679	56573887	.	-	.	transcript_id "DNTX_00206055";gene_id "XLOC_026199";exon_number "53"
chr6	StringTie	exon	56578814	56578937	.	-	.	transcript_id "DNTX_00206055";gene_id "XLOC_026199";exon_number "54"
chr6	StringTie	exon	56592182	56592358	.	-	.	transcript_id "DNTX_00206055";gene_id "XLOC_026199";exon_number "55"
chr6	StringTie	exon	56593663	56594193	.	-	.	transcript_id "DNTX_00206055";gene_id "XLOC_026199";exon_number "56"
chr6	StringTie	exon	56597740	56598006	.	-	.	transcript_id "DNTX_00206055";gene_id "XLOC_026199";exon_number "57"
chr6	StringTie	exon	56598476	56598709	.	-	.	transcript_id "DNTX_00206055";gene_id "XLOC_026199";exon_number "58"
chr6	StringTie	exon	56600069	56600221	.	-	.	transcript_id "DNTX_00206055";gene_id "XLOC_026199";exon_number "59"
chr6	StringTie	exon	56610427	56610562	.	-	.	transcript_id "DNTX_00206055";gene_id "XLOC_026199";exon_number "60"
chr6	StringTie	exon	56611508	56611596	.	-	.	transcript_id "DNTX_00206055";gene_id "XLOC_026199";exon_number "61"
chr6	StringTie	exon	56614356	56614484	.	-	.	transcript_id "DNTX_00206055";gene_id "XLOC_026199";exon_number "62"
chr6	StringTie	exon	56624530	56624628	.	-	.	transcript_id "DNTX_00206055";gene_id "XLOC_026199";exon_number "63"
chr6	StringTie	exon	56625157	56625264	.	-	.	transcript_id "DNTX_00206055";gene_id "XLOC_026199";exon_number "64"
chr6	StringTie	exon	56627204	56627287	.	-	.	transcript_id "DNTX_00206055";gene_id "XLOC_026199";exon_number "65"
chr6	StringTie	exon	56627999	56628161	.	-	.	transcript_id "DNTX_00206055";gene_id "XLOC_026199";exon_number "66"
chr6	StringTie	exon	56629250	56629443	.	-	.	transcript_id "DNTX_00206055";gene_id "XLOC_026199";exon_number "67"
chr6	StringTie	exon	56630245	56630383	.	-	.	transcript_id "DNTX_00206055";gene_id "XLOC_026199";exon_number "68"
chr6	StringTie	exon	56631211	56631389	.	-	.	transcript_id "DNTX_00206055";gene_id "XLOC_026199";exon_number "69"
chr6	StringTie	exon	56631883	56632040	.	-	.	transcript_id "DNTX_00206055";gene_id "XLOC_026199";exon_number "70"
chr6	StringTie	exon	56632854	56633037	.	-	.	transcript_id "DNTX_00206055";gene_id "XLOC_026199";exon_number "71"
chr6	StringTie	exon	56634132	56634258	.	-	.	transcript_id "DNTX_00206055";gene_id "XLOC_026199";exon_number "72"
chr6	StringTie	exon	56634462	56634616	.	-	.	transcript_id "DNTX_00206055";gene_id "XLOC_026199";exon_number "73"
chr6	StringTie	exon	56634801	56634953	.	-	.	transcript_id "DNTX_00206055";gene_id "XLOC_026199";exon_number "74"
chr6	StringTie	exon	56635589	56635714	.	-	.	transcript_id "DNTX_00206055";gene_id "XLOC_026199";exon_number "75"
chr6	StringTie	exon	56636557	56636652	.	-	.	transcript_id "DNTX_00206055";gene_id "XLOC_026199";exon_number "76"
chr6	StringTie	exon	56639259	56639363	.	-	.	transcript_id "DNTX_00206055";gene_id "XLOC_026199";exon_number "77"
chr6	StringTie	exon	56639450	56639611	.	-	.	transcript_id "DNTX_00206055";gene_id "XLOC_026199";exon_number "78"
chr6	StringTie	exon	56639696	56639773	.	-	.	transcript_id "DNTX_00206055";gene_id "XLOC_026199";exon_number "79"
chr6	StringTie	exon	56639929	56640057	.	-	.	transcript_id "DNTX_00206055";gene_id "XLOC_026199";exon_number "80"
chr6	StringTie	exon	56640143	56640605	.	-	.	transcript_id "DNTX_00206055";gene_id "XLOC_026199";exon_number "81"
chr6	StringTie	exon	56641947	56642101	.	-	.	transcript_id "DNTX_00206055";gene_id "XLOC_026199";exon_number "82"
chr6	StringTie	exon	56642410	56642503	.	-	.	transcript_id "DNTX_00206055";gene_id "XLOC_026199";exon_number "83"
chr6	StringTie	exon	56645866	56645993	.	-	.	transcript_id "DNTX_00206055";gene_id "XLOC_026199";exon_number "84"
chr6	StringTie	exon	56646087	56646182	.	-	.	transcript_id "DNTX_00206055";gene_id "XLOC_026199";exon_number "85"
chr6	StringTie	exon	56648570	56648689	.	-	.	transcript_id "DNTX_00206055";gene_id "XLOC_026199";exon_number "86"
chr6	StringTie	exon	56650926	56651032	.	-	.	transcript_id "DNTX_00206055";gene_id "XLOC_026199";exon_number "87"
chr6	StringTie	exon	56651132	56651244	.	-	.	transcript_id "DNTX_00206055";gene_id "XLOC_026199";exon_number "88"
chr6	StringTie	exon	56670641	56670807	.	-	.	transcript_id "DNTX_00206055";gene_id "XLOC_026199";exon_number "89"
chr6	StringTie	exon	56699653	56699745	.	-	.	transcript_id "DNTX_00206055";gene_id "XLOC_026199";exon_number "90"
chr6	StringTie	exon	56701888	56701965	.	-	.	transcript_id "DNTX_00206055";gene_id "XLOC_026199";exon_number "91"
chr6	StringTie	exon	56704280	56704369	.	-	.	transcript_id "DNTX_00206055";gene_id "XLOC_026199";exon_number "92"
chr6	StringTie	exon	56735228	56735289	.	-	.	transcript_id "DNTX_00206055";gene_id "XLOC_026199";exon_number "93"
chr6	StringTie	exon	56851397	56851604	.	-	.	transcript_id "DNTX_00206055";gene_id "XLOC_026199";exon_number "94"
chr6	StringTie	exon	56851788	56851916	.	-	.	transcript_id "DNTX_00206055";gene_id "XLOC_026199";exon_number "95"
chr6	StringTie	transcript	56457996	56843665	.	-	.	transcript_id "DNTX_00206780";gene_id "XLOC_026199";oId "Retina_Adult.Tissue_01111487";class_code "=";tss_id "TSS108637";gene_name "DST";cmp_ref "ENST00000370788.6"
chr6	StringTie	exon	56457996	56459267	.	-	.	transcript_id "DNTX_00206780";gene_id "XLOC_026199";exon_number "1"
chr6	StringTie	exon	56460131	56460254	.	-	.	transcript_id "DNTX_00206780";gene_id "XLOC_026199";exon_number "2"
chr6	StringTie	exon	56463565	56463764	.	-	.	transcript_id "DNTX_00206780";gene_id "XLOC_026199";exon_number "3"
chr6	StringTie	exon	56464685	56464756	.	-	.	transcript_id "DNTX_00206780";gene_id "XLOC_026199";exon_number "4"
chr6	StringTie	exon	56466078	56466195	.	-	.	transcript_id "DNTX_00206780";gene_id "XLOC_026199";exon_number "5"
chr6	StringTie	exon	56468982	56468999	.	-	.	transcript_id "DNTX_00206780";gene_id "XLOC_026199";exon_number "6"
chr6	StringTie	exon	56469883	56469957	.	-	.	transcript_id "DNTX_00206780";gene_id "XLOC_026199";exon_number "7"
chr6	StringTie	exon	56470128	56470282	.	-	.	transcript_id "DNTX_00206780";gene_id "XLOC_026199";exon_number "8"
chr6	StringTie	exon	56471106	56471268	.	-	.	transcript_id "DNTX_00206780";gene_id "XLOC_026199";exon_number "9"
chr6	StringTie	exon	56472059	56472222	.	-	.	transcript_id "DNTX_00206780";gene_id "XLOC_026199";exon_number "10"
chr6	StringTie	exon	56473873	56474002	.	-	.	transcript_id "DNTX_00206780";gene_id "XLOC_026199";exon_number "11"
chr6	StringTie	exon	56476149	56476337	.	-	.	transcript_id "DNTX_00206780";gene_id "XLOC_026199";exon_number "12"
chr6	StringTie	exon	56477345	56477488	.	-	.	transcript_id "DNTX_00206780";gene_id "XLOC_026199";exon_number "13"
chr6	StringTie	exon	56482050	56482178	.	-	.	transcript_id "DNTX_00206780";gene_id "XLOC_026199";exon_number "14"
chr6	StringTie	exon	56482683	56482877	.	-	.	transcript_id "DNTX_00206780";gene_id "XLOC_026199";exon_number "15"
chr6	StringTie	exon	56485312	56485471	.	-	.	transcript_id "DNTX_00206780";gene_id "XLOC_026199";exon_number "16"
chr6	StringTie	exon	56487104	56487273	.	-	.	transcript_id "DNTX_00206780";gene_id "XLOC_026199";exon_number "17"
chr6	StringTie	exon	56489490	56489609	.	-	.	transcript_id "DNTX_00206780";gene_id "XLOC_026199";exon_number "18"
chr6	StringTie	exon	56492227	56492433	.	-	.	transcript_id "DNTX_00206780";gene_id "XLOC_026199";exon_number "19"
chr6	StringTie	exon	56492934	56493089	.	-	.	transcript_id "DNTX_00206780";gene_id "XLOC_026199";exon_number "20"
chr6	StringTie	exon	56494010	56494180	.	-	.	transcript_id "DNTX_00206780";gene_id "XLOC_026199";exon_number "21"
chr6	StringTie	exon	56497379	56497507	.	-	.	transcript_id "DNTX_00206780";gene_id "XLOC_026199";exon_number "22"
chr6	StringTie	exon	56497856	56498053	.	-	.	transcript_id "DNTX_00206780";gene_id "XLOC_026199";exon_number "23"
chr6	StringTie	exon	56501080	56501235	.	-	.	transcript_id "DNTX_00206780";gene_id "XLOC_026199";exon_number "24"
chr6	StringTie	exon	56501520	56501693	.	-	.	transcript_id "DNTX_00206780";gene_id "XLOC_026199";exon_number "25"
chr6	StringTie	exon	56503997	56504098	.	-	.	transcript_id "DNTX_00206780";gene_id "XLOC_026199";exon_number "26"
chr6	StringTie	exon	56506443	56506544	.	-	.	transcript_id "DNTX_00206780";gene_id "XLOC_026199";exon_number "27"
chr6	StringTie	exon	56506667	56506789	.	-	.	transcript_id "DNTX_00206780";gene_id "XLOC_026199";exon_number "28"
chr6	StringTie	exon	56508529	56508755	.	-	.	transcript_id "DNTX_00206780";gene_id "XLOC_026199";exon_number "29"
chr6	StringTie	exon	56509642	56509873	.	-	.	transcript_id "DNTX_00206780";gene_id "XLOC_026199";exon_number "30"
chr6	StringTie	exon	56511197	56511400	.	-	.	transcript_id "DNTX_00206780";gene_id "XLOC_026199";exon_number "31"
chr6	StringTie	exon	56515450	56515668	.	-	.	transcript_id "DNTX_00206780";gene_id "XLOC_026199";exon_number "32"
chr6	StringTie	exon	56517198	56517305	.	-	.	transcript_id "DNTX_00206780";gene_id "XLOC_026199";exon_number "33"
chr6	StringTie	exon	56517501	56517620	.	-	.	transcript_id "DNTX_00206780";gene_id "XLOC_026199";exon_number "34"
chr6	StringTie	exon	56526361	56526567	.	-	.	transcript_id "DNTX_00206780";gene_id "XLOC_026199";exon_number "35"
chr6	StringTie	exon	56527493	56527734	.	-	.	transcript_id "DNTX_00206780";gene_id "XLOC_026199";exon_number "36"
chr6	StringTie	exon	56528841	56528925	.	-	.	transcript_id "DNTX_00206780";gene_id "XLOC_026199";exon_number "37"
chr6	StringTie	exon	56529974	56530133	.	-	.	transcript_id "DNTX_00206780";gene_id "XLOC_026199";exon_number "38"
chr6	StringTie	exon	56532344	56532510	.	-	.	transcript_id "DNTX_00206780";gene_id "XLOC_026199";exon_number "39"
chr6	StringTie	exon	56535122	56535292	.	-	.	transcript_id "DNTX_00206780";gene_id "XLOC_026199";exon_number "40"
chr6	StringTie	exon	56536779	56536940	.	-	.	transcript_id "DNTX_00206780";gene_id "XLOC_026199";exon_number "41"
chr6	StringTie	exon	56552184	56553655	.	-	.	transcript_id "DNTX_00206780";gene_id "XLOC_026199";exon_number "42"
chr6	StringTie	exon	56555345	56555840	.	-	.	transcript_id "DNTX_00206780";gene_id "XLOC_026199";exon_number "43"
chr6	StringTie	exon	56557319	56557518	.	-	.	transcript_id "DNTX_00206780";gene_id "XLOC_026199";exon_number "44"
chr6	StringTie	exon	56560294	56560423	.	-	.	transcript_id "DNTX_00206780";gene_id "XLOC_026199";exon_number "45"
chr6	StringTie	exon	56561308	56561549	.	-	.	transcript_id "DNTX_00206780";gene_id "XLOC_026199";exon_number "46"
chr6	StringTie	exon	56562138	56562200	.	-	.	transcript_id "DNTX_00206780";gene_id "XLOC_026199";exon_number "47"
chr6	StringTie	exon	56568469	56568595	.	-	.	transcript_id "DNTX_00206780";gene_id "XLOC_026199";exon_number "48"
chr6	StringTie	exon	56569856	56570012	.	-	.	transcript_id "DNTX_00206780";gene_id "XLOC_026199";exon_number "49"
chr6	StringTie	exon	56572100	56572266	.	-	.	transcript_id "DNTX_00206780";gene_id "XLOC_026199";exon_number "50"
chr6	StringTie	exon	56572747	56573064	.	-	.	transcript_id "DNTX_00206780";gene_id "XLOC_026199";exon_number "51"
chr6	StringTie	exon	56573679	56573887	.	-	.	transcript_id "DNTX_00206780";gene_id "XLOC_026199";exon_number "52"
chr6	StringTie	exon	56578814	56578937	.	-	.	transcript_id "DNTX_00206780";gene_id "XLOC_026199";exon_number "53"
chr6	StringTie	exon	56592182	56592358	.	-	.	transcript_id "DNTX_00206780";gene_id "XLOC_026199";exon_number "54"
chr6	StringTie	exon	56593663	56594193	.	-	.	transcript_id "DNTX_00206780";gene_id "XLOC_026199";exon_number "55"
chr6	StringTie	exon	56597740	56598006	.	-	.	transcript_id "DNTX_00206780";gene_id "XLOC_026199";exon_number "56"
chr6	StringTie	exon	56598476	56598709	.	-	.	transcript_id "DNTX_00206780";gene_id "XLOC_026199";exon_number "57"
chr6	StringTie	exon	56600069	56600221	.	-	.	transcript_id "DNTX_00206780";gene_id "XLOC_026199";exon_number "58"
chr6	StringTie	exon	56610427	56610562	.	-	.	transcript_id "DNTX_00206780";gene_id "XLOC_026199";exon_number "59"
chr6	StringTie	exon	56611508	56611596	.	-	.	transcript_id "DNTX_00206780";gene_id "XLOC_026199";exon_number "60"
chr6	StringTie	exon	56614356	56614484	.	-	.	transcript_id "DNTX_00206780";gene_id "XLOC_026199";exon_number "61"
chr6	StringTie	exon	56624530	56624628	.	-	.	transcript_id "DNTX_00206780";gene_id "XLOC_026199";exon_number "62"
chr6	StringTie	exon	56625157	56625264	.	-	.	transcript_id "DNTX_00206780";gene_id "XLOC_026199";exon_number "63"
chr6	StringTie	exon	56627204	56627287	.	-	.	transcript_id "DNTX_00206780";gene_id "XLOC_026199";exon_number "64"
chr6	StringTie	exon	56627999	56628161	.	-	.	transcript_id "DNTX_00206780";gene_id "XLOC_026199";exon_number "65"
chr6	StringTie	exon	56629250	56629443	.	-	.	transcript_id "DNTX_00206780";gene_id "XLOC_026199";exon_number "66"
chr6	StringTie	exon	56630245	56630383	.	-	.	transcript_id "DNTX_00206780";gene_id "XLOC_026199";exon_number "67"
chr6	StringTie	exon	56631211	56631389	.	-	.	transcript_id "DNTX_00206780";gene_id "XLOC_026199";exon_number "68"
chr6	StringTie	exon	56631883	56632040	.	-	.	transcript_id "DNTX_00206780";gene_id "XLOC_026199";exon_number "69"
chr6	StringTie	exon	56632854	56633037	.	-	.	transcript_id "DNTX_00206780";gene_id "XLOC_026199";exon_number "70"
chr6	StringTie	exon	56634132	56634258	.	-	.	transcript_id "DNTX_00206780";gene_id "XLOC_026199";exon_number "71"
chr6	StringTie	exon	56634462	56634616	.	-	.	transcript_id "DNTX_00206780";gene_id "XLOC_026199";exon_number "72"
chr6	StringTie	exon	56634801	56634953	.	-	.	transcript_id "DNTX_00206780";gene_id "XLOC_026199";exon_number "73"
chr6	StringTie	exon	56635589	56635714	.	-	.	transcript_id "DNTX_00206780";gene_id "XLOC_026199";exon_number "74"
chr6	StringTie	exon	56636557	56636652	.	-	.	transcript_id "DNTX_00206780";gene_id "XLOC_026199";exon_number "75"
chr6	StringTie	exon	56639259	56639363	.	-	.	transcript_id "DNTX_00206780";gene_id "XLOC_026199";exon_number "76"
chr6	StringTie	exon	56639450	56639611	.	-	.	transcript_id "DNTX_00206780";gene_id "XLOC_026199";exon_number "77"
chr6	StringTie	exon	56639696	56639773	.	-	.	transcript_id "DNTX_00206780";gene_id "XLOC_026199";exon_number "78"
chr6	StringTie	exon	56639929	56640057	.	-	.	transcript_id "DNTX_00206780";gene_id "XLOC_026199";exon_number "79"
chr6	StringTie	exon	56640143	56640605	.	-	.	transcript_id "DNTX_00206780";gene_id "XLOC_026199";exon_number "80"
chr6	StringTie	exon	56641947	56642101	.	-	.	transcript_id "DNTX_00206780";gene_id "XLOC_026199";exon_number "81"
chr6	StringTie	exon	56642410	56642503	.	-	.	transcript_id "DNTX_00206780";gene_id "XLOC_026199";exon_number "82"
chr6	StringTie	exon	56645866	56645993	.	-	.	transcript_id "DNTX_00206780";gene_id "XLOC_026199";exon_number "83"
chr6	StringTie	exon	56646087	56646182	.	-	.	transcript_id "DNTX_00206780";gene_id "XLOC_026199";exon_number "84"
chr6	StringTie	exon	56648570	56648689	.	-	.	transcript_id "DNTX_00206780";gene_id "XLOC_026199";exon_number "85"
chr6	StringTie	exon	56650926	56651032	.	-	.	transcript_id "DNTX_00206780";gene_id "XLOC_026199";exon_number "86"
chr6	StringTie	exon	56651132	56651244	.	-	.	transcript_id "DNTX_00206780";gene_id "XLOC_026199";exon_number "87"
chr6	StringTie	exon	56670641	56670807	.	-	.	transcript_id "DNTX_00206780";gene_id "XLOC_026199";exon_number "88"
chr6	StringTie	exon	56699653	56699745	.	-	.	transcript_id "DNTX_00206780";gene_id "XLOC_026199";exon_number "89"
chr6	StringTie	exon	56701888	56701965	.	-	.	transcript_id "DNTX_00206780";gene_id "XLOC_026199";exon_number "90"
chr6	StringTie	exon	56704280	56704369	.	-	.	transcript_id "DNTX_00206780";gene_id "XLOC_026199";exon_number "91"
chr6	StringTie	exon	56735228	56735289	.	-	.	transcript_id "DNTX_00206780";gene_id "XLOC_026199";exon_number "92"
chr6	StringTie	exon	56843055	56843665	.	-	.	transcript_id "DNTX_00206780";gene_id "XLOC_026199";exon_number "93"
chr6	StringTie	transcript	56457996	56954628	.	-	.	transcript_id "DNTX_00206058";gene_id "XLOC_026199";oId "Cells-Transformedfibroblasts_00253892";class_code "j";tss_id "TSS108640";gene_name "DST";cmp_ref "ENST00000361203.7"
chr6	StringTie	exon	56457996	56459267	.	-	.	transcript_id "DNTX_00206058";gene_id "XLOC_026199";exon_number "1"
chr6	StringTie	exon	56460131	56460254	.	-	.	transcript_id "DNTX_00206058";gene_id "XLOC_026199";exon_number "2"
chr6	StringTie	exon	56463046	56463156	.	-	.	transcript_id "DNTX_00206058";gene_id "XLOC_026199";exon_number "3"
chr6	StringTie	exon	56463565	56463764	.	-	.	transcript_id "DNTX_00206058";gene_id "XLOC_026199";exon_number "4"
chr6	StringTie	exon	56466078	56466195	.	-	.	transcript_id "DNTX_00206058";gene_id "XLOC_026199";exon_number "5"
chr6	StringTie	exon	56468982	56468999	.	-	.	transcript_id "DNTX_00206058";gene_id "XLOC_026199";exon_number "6"
chr6	StringTie	exon	56469883	56469957	.	-	.	transcript_id "DNTX_00206058";gene_id "XLOC_026199";exon_number "7"
chr6	StringTie	exon	56470128	56470282	.	-	.	transcript_id "DNTX_00206058";gene_id "XLOC_026199";exon_number "8"
chr6	StringTie	exon	56471106	56471268	.	-	.	transcript_id "DNTX_00206058";gene_id "XLOC_026199";exon_number "9"
chr6	StringTie	exon	56472059	56472222	.	-	.	transcript_id "DNTX_00206058";gene_id "XLOC_026199";exon_number "10"
chr6	StringTie	exon	56473873	56474002	.	-	.	transcript_id "DNTX_00206058";gene_id "XLOC_026199";exon_number "11"
chr6	StringTie	exon	56476149	56476337	.	-	.	transcript_id "DNTX_00206058";gene_id "XLOC_026199";exon_number "12"
chr6	StringTie	exon	56477345	56477488	.	-	.	transcript_id "DNTX_00206058";gene_id "XLOC_026199";exon_number "13"
chr6	StringTie	exon	56482050	56482178	.	-	.	transcript_id "DNTX_00206058";gene_id "XLOC_026199";exon_number "14"
chr6	StringTie	exon	56482683	56482877	.	-	.	transcript_id "DNTX_00206058";gene_id "XLOC_026199";exon_number "15"
chr6	StringTie	exon	56485312	56485471	.	-	.	transcript_id "DNTX_00206058";gene_id "XLOC_026199";exon_number "16"
chr6	StringTie	exon	56487104	56487273	.	-	.	transcript_id "DNTX_00206058";gene_id "XLOC_026199";exon_number "17"
chr6	StringTie	exon	56489490	56489609	.	-	.	transcript_id "DNTX_00206058";gene_id "XLOC_026199";exon_number "18"
chr6	StringTie	exon	56492227	56492433	.	-	.	transcript_id "DNTX_00206058";gene_id "XLOC_026199";exon_number "19"
chr6	StringTie	exon	56492934	56493089	.	-	.	transcript_id "DNTX_00206058";gene_id "XLOC_026199";exon_number "20"
chr6	StringTie	exon	56494010	56494180	.	-	.	transcript_id "DNTX_00206058";gene_id "XLOC_026199";exon_number "21"
chr6	StringTie	exon	56497379	56497507	.	-	.	transcript_id "DNTX_00206058";gene_id "XLOC_026199";exon_number "22"
chr6	StringTie	exon	56497856	56498053	.	-	.	transcript_id "DNTX_00206058";gene_id "XLOC_026199";exon_number "23"
chr6	StringTie	exon	56501080	56501235	.	-	.	transcript_id "DNTX_00206058";gene_id "XLOC_026199";exon_number "24"
chr6	StringTie	exon	56501520	56501693	.	-	.	transcript_id "DNTX_00206058";gene_id "XLOC_026199";exon_number "25"
chr6	StringTie	exon	56503997	56504098	.	-	.	transcript_id "DNTX_00206058";gene_id "XLOC_026199";exon_number "26"
chr6	StringTie	exon	56506443	56506544	.	-	.	transcript_id "DNTX_00206058";gene_id "XLOC_026199";exon_number "27"
chr6	StringTie	exon	56506667	56506789	.	-	.	transcript_id "DNTX_00206058";gene_id "XLOC_026199";exon_number "28"
chr6	StringTie	exon	56508529	56508755	.	-	.	transcript_id "DNTX_00206058";gene_id "XLOC_026199";exon_number "29"
chr6	StringTie	exon	56509642	56509873	.	-	.	transcript_id "DNTX_00206058";gene_id "XLOC_026199";exon_number "30"
chr6	StringTie	exon	56511197	56511400	.	-	.	transcript_id "DNTX_00206058";gene_id "XLOC_026199";exon_number "31"
chr6	StringTie	exon	56515450	56515668	.	-	.	transcript_id "DNTX_00206058";gene_id "XLOC_026199";exon_number "32"
chr6	StringTie	exon	56517198	56517305	.	-	.	transcript_id "DNTX_00206058";gene_id "XLOC_026199";exon_number "33"
chr6	StringTie	exon	56517501	56517620	.	-	.	transcript_id "DNTX_00206058";gene_id "XLOC_026199";exon_number "34"
chr6	StringTie	exon	56526361	56526567	.	-	.	transcript_id "DNTX_00206058";gene_id "XLOC_026199";exon_number "35"
chr6	StringTie	exon	56527493	56527734	.	-	.	transcript_id "DNTX_00206058";gene_id "XLOC_026199";exon_number "36"
chr6	StringTie	exon	56528841	56528925	.	-	.	transcript_id "DNTX_00206058";gene_id "XLOC_026199";exon_number "37"
chr6	StringTie	exon	56529448	56529774	.	-	.	transcript_id "DNTX_00206058";gene_id "XLOC_026199";exon_number "38"
chr6	StringTie	exon	56529974	56530133	.	-	.	transcript_id "DNTX_00206058";gene_id "XLOC_026199";exon_number "39"
chr6	StringTie	exon	56532344	56532510	.	-	.	transcript_id "DNTX_00206058";gene_id "XLOC_026199";exon_number "40"
chr6	StringTie	exon	56535122	56535292	.	-	.	transcript_id "DNTX_00206058";gene_id "XLOC_026199";exon_number "41"
chr6	StringTie	exon	56536779	56536940	.	-	.	transcript_id "DNTX_00206058";gene_id "XLOC_026199";exon_number "42"
chr6	StringTie	exon	56552184	56553655	.	-	.	transcript_id "DNTX_00206058";gene_id "XLOC_026199";exon_number "43"
chr6	StringTie	exon	56555345	56555840	.	-	.	transcript_id "DNTX_00206058";gene_id "XLOC_026199";exon_number "44"
chr6	StringTie	exon	56557319	56557518	.	-	.	transcript_id "DNTX_00206058";gene_id "XLOC_026199";exon_number "45"
chr6	StringTie	exon	56560294	56560423	.	-	.	transcript_id "DNTX_00206058";gene_id "XLOC_026199";exon_number "46"
chr6	StringTie	exon	56561308	56561549	.	-	.	transcript_id "DNTX_00206058";gene_id "XLOC_026199";exon_number "47"
chr6	StringTie	exon	56562138	56562200	.	-	.	transcript_id "DNTX_00206058";gene_id "XLOC_026199";exon_number "48"
chr6	StringTie	exon	56568469	56568595	.	-	.	transcript_id "DNTX_00206058";gene_id "XLOC_026199";exon_number "49"
chr6	StringTie	exon	56569856	56570012	.	-	.	transcript_id "DNTX_00206058";gene_id "XLOC_026199";exon_number "50"
chr6	StringTie	exon	56572100	56572266	.	-	.	transcript_id "DNTX_00206058";gene_id "XLOC_026199";exon_number "51"
chr6	StringTie	exon	56572747	56573064	.	-	.	transcript_id "DNTX_00206058";gene_id "XLOC_026199";exon_number "52"
chr6	StringTie	exon	56573679	56573887	.	-	.	transcript_id "DNTX_00206058";gene_id "XLOC_026199";exon_number "53"
chr6	StringTie	exon	56578814	56578937	.	-	.	transcript_id "DNTX_00206058";gene_id "XLOC_026199";exon_number "54"
chr6	StringTie	exon	56592182	56592358	.	-	.	transcript_id "DNTX_00206058";gene_id "XLOC_026199";exon_number "55"
chr6	StringTie	exon	56593663	56594193	.	-	.	transcript_id "DNTX_00206058";gene_id "XLOC_026199";exon_number "56"
chr6	StringTie	exon	56597740	56598006	.	-	.	transcript_id "DNTX_00206058";gene_id "XLOC_026199";exon_number "57"
chr6	StringTie	exon	56598476	56598709	.	-	.	transcript_id "DNTX_00206058";gene_id "XLOC_026199";exon_number "58"
chr6	StringTie	exon	56600069	56600221	.	-	.	transcript_id "DNTX_00206058";gene_id "XLOC_026199";exon_number "59"
chr6	StringTie	exon	56601443	56601676	.	-	.	transcript_id "DNTX_00206058";gene_id "XLOC_026199";exon_number "60"
chr6	StringTie	exon	56602882	56603031	.	-	.	transcript_id "DNTX_00206058";gene_id "XLOC_026199";exon_number "61"
chr6	StringTie	exon	56603205	56603420	.	-	.	transcript_id "DNTX_00206058";gene_id "XLOC_026199";exon_number "62"
chr6	StringTie	exon	56603564	56603713	.	-	.	transcript_id "DNTX_00206058";gene_id "XLOC_026199";exon_number "63"
chr6	StringTie	exon	56603837	56609344	.	-	.	transcript_id "DNTX_00206058";gene_id "XLOC_026199";exon_number "64"
chr6	StringTie	exon	56610427	56610562	.	-	.	transcript_id "DNTX_00206058";gene_id "XLOC_026199";exon_number "65"
chr6	StringTie	exon	56611508	56611596	.	-	.	transcript_id "DNTX_00206058";gene_id "XLOC_026199";exon_number "66"
chr6	StringTie	exon	56614356	56614484	.	-	.	transcript_id "DNTX_00206058";gene_id "XLOC_026199";exon_number "67"
chr6	StringTie	exon	56624530	56624628	.	-	.	transcript_id "DNTX_00206058";gene_id "XLOC_026199";exon_number "68"
chr6	StringTie	exon	56625157	56625264	.	-	.	transcript_id "DNTX_00206058";gene_id "XLOC_026199";exon_number "69"
chr6	StringTie	exon	56627204	56627287	.	-	.	transcript_id "DNTX_00206058";gene_id "XLOC_026199";exon_number "70"
chr6	StringTie	exon	56627999	56628161	.	-	.	transcript_id "DNTX_00206058";gene_id "XLOC_026199";exon_number "71"
chr6	StringTie	exon	56629250	56629443	.	-	.	transcript_id "DNTX_00206058";gene_id "XLOC_026199";exon_number "72"
chr6	StringTie	exon	56630245	56630383	.	-	.	transcript_id "DNTX_00206058";gene_id "XLOC_026199";exon_number "73"
chr6	StringTie	exon	56631211	56631389	.	-	.	transcript_id "DNTX_00206058";gene_id "XLOC_026199";exon_number "74"
chr6	StringTie	exon	56631883	56632040	.	-	.	transcript_id "DNTX_00206058";gene_id "XLOC_026199";exon_number "75"
chr6	StringTie	exon	56632854	56633037	.	-	.	transcript_id "DNTX_00206058";gene_id "XLOC_026199";exon_number "76"
chr6	StringTie	exon	56634132	56634258	.	-	.	transcript_id "DNTX_00206058";gene_id "XLOC_026199";exon_number "77"
chr6	StringTie	exon	56634462	56634616	.	-	.	transcript_id "DNTX_00206058";gene_id "XLOC_026199";exon_number "78"
chr6	StringTie	exon	56634801	56634953	.	-	.	transcript_id "DNTX_00206058";gene_id "XLOC_026199";exon_number "79"
chr6	StringTie	exon	56635589	56635714	.	-	.	transcript_id "DNTX_00206058";gene_id "XLOC_026199";exon_number "80"
chr6	StringTie	exon	56636557	56636652	.	-	.	transcript_id "DNTX_00206058";gene_id "XLOC_026199";exon_number "81"
chr6	StringTie	exon	56639259	56639363	.	-	.	transcript_id "DNTX_00206058";gene_id "XLOC_026199";exon_number "82"
chr6	StringTie	exon	56639450	56639611	.	-	.	transcript_id "DNTX_00206058";gene_id "XLOC_026199";exon_number "83"
chr6	StringTie	exon	56639696	56639773	.	-	.	transcript_id "DNTX_00206058";gene_id "XLOC_026199";exon_number "84"
chr6	StringTie	exon	56639929	56640057	.	-	.	transcript_id "DNTX_00206058";gene_id "XLOC_026199";exon_number "85"
chr6	StringTie	exon	56640143	56640605	.	-	.	transcript_id "DNTX_00206058";gene_id "XLOC_026199";exon_number "86"
chr6	StringTie	exon	56641947	56642101	.	-	.	transcript_id "DNTX_00206058";gene_id "XLOC_026199";exon_number "87"
chr6	StringTie	exon	56642410	56642503	.	-	.	transcript_id "DNTX_00206058";gene_id "XLOC_026199";exon_number "88"
chr6	StringTie	exon	56645866	56645993	.	-	.	transcript_id "DNTX_00206058";gene_id "XLOC_026199";exon_number "89"
chr6	StringTie	exon	56646087	56646182	.	-	.	transcript_id "DNTX_00206058";gene_id "XLOC_026199";exon_number "90"
chr6	StringTie	exon	56648570	56648689	.	-	.	transcript_id "DNTX_00206058";gene_id "XLOC_026199";exon_number "91"
chr6	StringTie	exon	56650926	56651032	.	-	.	transcript_id "DNTX_00206058";gene_id "XLOC_026199";exon_number "92"
chr6	StringTie	exon	56651132	56651244	.	-	.	transcript_id "DNTX_00206058";gene_id "XLOC_026199";exon_number "93"
chr6	StringTie	exon	56670641	56670807	.	-	.	transcript_id "DNTX_00206058";gene_id "XLOC_026199";exon_number "94"
chr6	StringTie	exon	56699653	56699745	.	-	.	transcript_id "DNTX_00206058";gene_id "XLOC_026199";exon_number "95"
chr6	StringTie	exon	56701888	56701965	.	-	.	transcript_id "DNTX_00206058";gene_id "XLOC_026199";exon_number "96"
chr6	StringTie	exon	56704280	56704369	.	-	.	transcript_id "DNTX_00206058";gene_id "XLOC_026199";exon_number "97"
chr6	StringTie	exon	56735228	56735289	.	-	.	transcript_id "DNTX_00206058";gene_id "XLOC_026199";exon_number "98"
chr6	StringTie	exon	56851397	56851604	.	-	.	transcript_id "DNTX_00206058";gene_id "XLOC_026199";exon_number "99"
chr6	StringTie	exon	56900421	56900621	.	-	.	transcript_id "DNTX_00206058";gene_id "XLOC_026199";exon_number "100"
chr6	StringTie	exon	56953785	56953819	.	-	.	transcript_id "DNTX_00206058";gene_id "XLOC_026199";exon_number "101"
chr6	StringTie	exon	56954407	56954628	.	-	.	transcript_id "DNTX_00206058";gene_id "XLOC_026199";exon_number "102"
chr6	StringTie	transcript	56457998	56543025	.	-	.	transcript_id "DNTX_00206781";gene_id "XLOC_026199";oId "Retina_Adult.Tissue_01111491";class_code "j";tss_id "TSS108655";gene_name "DST";cmp_ref "ENST00000361203.7"
chr6	StringTie	exon	56457998	56459267	.	-	.	transcript_id "DNTX_00206781";gene_id "XLOC_026199";exon_number "1"
chr6	StringTie	exon	56460131	56460254	.	-	.	transcript_id "DNTX_00206781";gene_id "XLOC_026199";exon_number "2"
chr6	StringTie	exon	56463046	56463156	.	-	.	transcript_id "DNTX_00206781";gene_id "XLOC_026199";exon_number "3"
chr6	StringTie	exon	56463565	56463764	.	-	.	transcript_id "DNTX_00206781";gene_id "XLOC_026199";exon_number "4"
chr6	StringTie	exon	56464685	56464756	.	-	.	transcript_id "DNTX_00206781";gene_id "XLOC_026199";exon_number "5"
chr6	StringTie	exon	56466078	56466195	.	-	.	transcript_id "DNTX_00206781";gene_id "XLOC_026199";exon_number "6"
chr6	StringTie	exon	56468982	56468999	.	-	.	transcript_id "DNTX_00206781";gene_id "XLOC_026199";exon_number "7"
chr6	StringTie	exon	56469883	56469957	.	-	.	transcript_id "DNTX_00206781";gene_id "XLOC_026199";exon_number "8"
chr6	StringTie	exon	56470128	56470282	.	-	.	transcript_id "DNTX_00206781";gene_id "XLOC_026199";exon_number "9"
chr6	StringTie	exon	56471106	56471268	.	-	.	transcript_id "DNTX_00206781";gene_id "XLOC_026199";exon_number "10"
chr6	StringTie	exon	56472059	56472222	.	-	.	transcript_id "DNTX_00206781";gene_id "XLOC_026199";exon_number "11"
chr6	StringTie	exon	56473873	56474002	.	-	.	transcript_id "DNTX_00206781";gene_id "XLOC_026199";exon_number "12"
chr6	StringTie	exon	56476149	56476337	.	-	.	transcript_id "DNTX_00206781";gene_id "XLOC_026199";exon_number "13"
chr6	StringTie	exon	56477345	56477488	.	-	.	transcript_id "DNTX_00206781";gene_id "XLOC_026199";exon_number "14"
chr6	StringTie	exon	56482050	56482178	.	-	.	transcript_id "DNTX_00206781";gene_id "XLOC_026199";exon_number "15"
chr6	StringTie	exon	56482683	56482877	.	-	.	transcript_id "DNTX_00206781";gene_id "XLOC_026199";exon_number "16"
chr6	StringTie	exon	56485312	56485471	.	-	.	transcript_id "DNTX_00206781";gene_id "XLOC_026199";exon_number "17"
chr6	StringTie	exon	56487104	56487273	.	-	.	transcript_id "DNTX_00206781";gene_id "XLOC_026199";exon_number "18"
chr6	StringTie	exon	56489490	56489609	.	-	.	transcript_id "DNTX_00206781";gene_id "XLOC_026199";exon_number "19"
chr6	StringTie	exon	56492227	56492433	.	-	.	transcript_id "DNTX_00206781";gene_id "XLOC_026199";exon_number "20"
chr6	StringTie	exon	56492934	56493089	.	-	.	transcript_id "DNTX_00206781";gene_id "XLOC_026199";exon_number "21"
chr6	StringTie	exon	56494010	56494180	.	-	.	transcript_id "DNTX_00206781";gene_id "XLOC_026199";exon_number "22"
chr6	StringTie	exon	56497379	56497507	.	-	.	transcript_id "DNTX_00206781";gene_id "XLOC_026199";exon_number "23"
chr6	StringTie	exon	56497856	56498053	.	-	.	transcript_id "DNTX_00206781";gene_id "XLOC_026199";exon_number "24"
chr6	StringTie	exon	56501080	56501235	.	-	.	transcript_id "DNTX_00206781";gene_id "XLOC_026199";exon_number "25"
chr6	StringTie	exon	56501520	56501693	.	-	.	transcript_id "DNTX_00206781";gene_id "XLOC_026199";exon_number "26"
chr6	StringTie	exon	56503997	56504098	.	-	.	transcript_id "DNTX_00206781";gene_id "XLOC_026199";exon_number "27"
chr6	StringTie	exon	56506443	56506544	.	-	.	transcript_id "DNTX_00206781";gene_id "XLOC_026199";exon_number "28"
chr6	StringTie	exon	56506667	56506789	.	-	.	transcript_id "DNTX_00206781";gene_id "XLOC_026199";exon_number "29"
chr6	StringTie	exon	56508529	56508755	.	-	.	transcript_id "DNTX_00206781";gene_id "XLOC_026199";exon_number "30"
chr6	StringTie	exon	56509642	56509873	.	-	.	transcript_id "DNTX_00206781";gene_id "XLOC_026199";exon_number "31"
chr6	StringTie	exon	56511197	56511400	.	-	.	transcript_id "DNTX_00206781";gene_id "XLOC_026199";exon_number "32"
chr6	StringTie	exon	56515450	56515668	.	-	.	transcript_id "DNTX_00206781";gene_id "XLOC_026199";exon_number "33"
chr6	StringTie	exon	56517198	56517305	.	-	.	transcript_id "DNTX_00206781";gene_id "XLOC_026199";exon_number "34"
chr6	StringTie	exon	56517501	56517620	.	-	.	transcript_id "DNTX_00206781";gene_id "XLOC_026199";exon_number "35"
chr6	StringTie	exon	56526361	56526567	.	-	.	transcript_id "DNTX_00206781";gene_id "XLOC_026199";exon_number "36"
chr6	StringTie	exon	56527493	56527734	.	-	.	transcript_id "DNTX_00206781";gene_id "XLOC_026199";exon_number "37"
chr6	StringTie	exon	56528841	56528925	.	-	.	transcript_id "DNTX_00206781";gene_id "XLOC_026199";exon_number "38"
chr6	StringTie	exon	56529448	56529774	.	-	.	transcript_id "DNTX_00206781";gene_id "XLOC_026199";exon_number "39"
chr6	StringTie	exon	56529974	56530133	.	-	.	transcript_id "DNTX_00206781";gene_id "XLOC_026199";exon_number "40"
chr6	StringTie	exon	56532344	56532510	.	-	.	transcript_id "DNTX_00206781";gene_id "XLOC_026199";exon_number "41"
chr6	StringTie	exon	56535122	56535292	.	-	.	transcript_id "DNTX_00206781";gene_id "XLOC_026199";exon_number "42"
chr6	StringTie	exon	56536779	56536940	.	-	.	transcript_id "DNTX_00206781";gene_id "XLOC_026199";exon_number "43"
chr6	StringTie	exon	56540280	56543025	.	-	.	transcript_id "DNTX_00206781";gene_id "XLOC_026199";exon_number "44"
chr6	StringTie	transcript	56458042	56469956	.	-	.	transcript_id "DNTX_00206782";gene_id "XLOC_026199";oId "Retina_Adult.Tissue_01111489";class_code "j";tss_id "TSS108636";contained_in "DNTX_00210520";gene_name "DST";cmp_ref "ENST00000361203.7"
chr6	StringTie	exon	56458042	56459267	.	-	.	transcript_id "DNTX_00206782";gene_id "XLOC_026199";exon_number "1"
chr6	StringTie	exon	56460131	56460254	.	-	.	transcript_id "DNTX_00206782";gene_id "XLOC_026199";exon_number "2"
chr6	StringTie	exon	56463046	56463156	.	-	.	transcript_id "DNTX_00206782";gene_id "XLOC_026199";exon_number "3"
chr6	StringTie	exon	56463565	56463764	.	-	.	transcript_id "DNTX_00206782";gene_id "XLOC_026199";exon_number "4"
chr6	StringTie	exon	56464685	56464756	.	-	.	transcript_id "DNTX_00206782";gene_id "XLOC_026199";exon_number "5"
chr6	StringTie	exon	56466078	56466195	.	-	.	transcript_id "DNTX_00206782";gene_id "XLOC_026199";exon_number "6"
chr6	StringTie	exon	56468982	56468999	.	-	.	transcript_id "DNTX_00206782";gene_id "XLOC_026199";exon_number "7"
chr6	StringTie	exon	56469883	56469956	.	-	.	transcript_id "DNTX_00206782";gene_id "XLOC_026199";exon_number "8"
chr6	StringTie	transcript	56458060	56469956	.	-	.	transcript_id "DNTX_00208262";gene_id "XLOC_026199";oId "Lung_00334688";class_code "=";tss_id "TSS108636";gene_name "DST";cmp_ref "ENST00000523292.5"
chr6	StringTie	exon	56458060	56459267	.	-	.	transcript_id "DNTX_00208262";gene_id "XLOC_026199";exon_number "1"
chr6	StringTie	exon	56460131	56460254	.	-	.	transcript_id "DNTX_00208262";gene_id "XLOC_026199";exon_number "2"
chr6	StringTie	exon	56463565	56463764	.	-	.	transcript_id "DNTX_00208262";gene_id "XLOC_026199";exon_number "3"
chr6	StringTie	exon	56466078	56466195	.	-	.	transcript_id "DNTX_00208262";gene_id "XLOC_026199";exon_number "4"
chr6	StringTie	exon	56469883	56469956	.	-	.	transcript_id "DNTX_00208262";gene_id "XLOC_026199";exon_number "5"
chr6	StringTie	transcript	56458060	56546332	.	-	.	transcript_id "DNTX_00212479";gene_id "XLOC_026199";oId "Retina_Fetal.Tissue_00981071";class_code "j";tss_id "TSS108659";gene_name "DST";cmp_ref "ENST00000361203.7"
chr6	StringTie	exon	56458060	56459267	.	-	.	transcript_id "DNTX_00212479";gene_id "XLOC_026199";exon_number "1"
chr6	StringTie	exon	56460131	56460254	.	-	.	transcript_id "DNTX_00212479";gene_id "XLOC_026199";exon_number "2"
chr6	StringTie	exon	56463046	56463156	.	-	.	transcript_id "DNTX_00212479";gene_id "XLOC_026199";exon_number "3"
chr6	StringTie	exon	56463565	56463764	.	-	.	transcript_id "DNTX_00212479";gene_id "XLOC_026199";exon_number "4"
chr6	StringTie	exon	56466078	56466195	.	-	.	transcript_id "DNTX_00212479";gene_id "XLOC_026199";exon_number "5"
chr6	StringTie	exon	56469883	56469957	.	-	.	transcript_id "DNTX_00212479";gene_id "XLOC_026199";exon_number "6"
chr6	StringTie	exon	56470128	56470282	.	-	.	transcript_id "DNTX_00212479";gene_id "XLOC_026199";exon_number "7"
chr6	StringTie	exon	56471106	56471268	.	-	.	transcript_id "DNTX_00212479";gene_id "XLOC_026199";exon_number "8"
chr6	StringTie	exon	56472059	56472222	.	-	.	transcript_id "DNTX_00212479";gene_id "XLOC_026199";exon_number "9"
chr6	StringTie	exon	56473873	56474002	.	-	.	transcript_id "DNTX_00212479";gene_id "XLOC_026199";exon_number "10"
chr6	StringTie	exon	56476149	56476337	.	-	.	transcript_id "DNTX_00212479";gene_id "XLOC_026199";exon_number "11"
chr6	StringTie	exon	56477345	56477488	.	-	.	transcript_id "DNTX_00212479";gene_id "XLOC_026199";exon_number "12"
chr6	StringTie	exon	56482050	56482178	.	-	.	transcript_id "DNTX_00212479";gene_id "XLOC_026199";exon_number "13"
chr6	StringTie	exon	56482683	56482877	.	-	.	transcript_id "DNTX_00212479";gene_id "XLOC_026199";exon_number "14"
chr6	StringTie	exon	56485312	56485471	.	-	.	transcript_id "DNTX_00212479";gene_id "XLOC_026199";exon_number "15"
chr6	StringTie	exon	56487104	56487273	.	-	.	transcript_id "DNTX_00212479";gene_id "XLOC_026199";exon_number "16"
chr6	StringTie	exon	56489490	56489609	.	-	.	transcript_id "DNTX_00212479";gene_id "XLOC_026199";exon_number "17"
chr6	StringTie	exon	56492227	56492433	.	-	.	transcript_id "DNTX_00212479";gene_id "XLOC_026199";exon_number "18"
chr6	StringTie	exon	56492934	56493089	.	-	.	transcript_id "DNTX_00212479";gene_id "XLOC_026199";exon_number "19"
chr6	StringTie	exon	56494010	56494180	.	-	.	transcript_id "DNTX_00212479";gene_id "XLOC_026199";exon_number "20"
chr6	StringTie	exon	56497379	56497507	.	-	.	transcript_id "DNTX_00212479";gene_id "XLOC_026199";exon_number "21"
chr6	StringTie	exon	56497856	56498053	.	-	.	transcript_id "DNTX_00212479";gene_id "XLOC_026199";exon_number "22"
chr6	StringTie	exon	56501080	56501235	.	-	.	transcript_id "DNTX_00212479";gene_id "XLOC_026199";exon_number "23"
chr6	StringTie	exon	56501520	56501693	.	-	.	transcript_id "DNTX_00212479";gene_id "XLOC_026199";exon_number "24"
chr6	StringTie	exon	56503997	56504098	.	-	.	transcript_id "DNTX_00212479";gene_id "XLOC_026199";exon_number "25"
chr6	StringTie	exon	56506443	56506544	.	-	.	transcript_id "DNTX_00212479";gene_id "XLOC_026199";exon_number "26"
chr6	StringTie	exon	56506667	56506789	.	-	.	transcript_id "DNTX_00212479";gene_id "XLOC_026199";exon_number "27"
chr6	StringTie	exon	56508529	56508755	.	-	.	transcript_id "DNTX_00212479";gene_id "XLOC_026199";exon_number "28"
chr6	StringTie	exon	56509642	56509873	.	-	.	transcript_id "DNTX_00212479";gene_id "XLOC_026199";exon_number "29"
chr6	StringTie	exon	56511197	56511400	.	-	.	transcript_id "DNTX_00212479";gene_id "XLOC_026199";exon_number "30"
chr6	StringTie	exon	56515450	56515668	.	-	.	transcript_id "DNTX_00212479";gene_id "XLOC_026199";exon_number "31"
chr6	StringTie	exon	56517198	56517305	.	-	.	transcript_id "DNTX_00212479";gene_id "XLOC_026199";exon_number "32"
chr6	StringTie	exon	56517501	56517620	.	-	.	transcript_id "DNTX_00212479";gene_id "XLOC_026199";exon_number "33"
chr6	StringTie	exon	56526361	56526567	.	-	.	transcript_id "DNTX_00212479";gene_id "XLOC_026199";exon_number "34"
chr6	StringTie	exon	56527493	56527734	.	-	.	transcript_id "DNTX_00212479";gene_id "XLOC_026199";exon_number "35"
chr6	StringTie	exon	56528841	56528925	.	-	.	transcript_id "DNTX_00212479";gene_id "XLOC_026199";exon_number "36"
chr6	StringTie	exon	56529448	56529774	.	-	.	transcript_id "DNTX_00212479";gene_id "XLOC_026199";exon_number "37"
chr6	StringTie	exon	56529974	56530133	.	-	.	transcript_id "DNTX_00212479";gene_id "XLOC_026199";exon_number "38"
chr6	StringTie	exon	56532344	56532510	.	-	.	transcript_id "DNTX_00212479";gene_id "XLOC_026199";exon_number "39"
chr6	StringTie	exon	56535122	56535292	.	-	.	transcript_id "DNTX_00212479";gene_id "XLOC_026199";exon_number "40"
chr6	StringTie	exon	56536779	56536940	.	-	.	transcript_id "DNTX_00212479";gene_id "XLOC_026199";exon_number "41"
chr6	StringTie	exon	56540280	56546332	.	-	.	transcript_id "DNTX_00212479";gene_id "XLOC_026199";exon_number "42"
chr6	StringTie	transcript	56458060	56557507	.	-	.	transcript_id "DNTX_00206784";gene_id "XLOC_026199";oId "Retina_Adult.Tissue_01162905";class_code "j";tss_id "TSS108641";contained_in "DNTX_00206785";gene_name "DST";cmp_ref "ENST00000361203.7"
chr6	StringTie	exon	56458060	56459267	.	-	.	transcript_id "DNTX_00206784";gene_id "XLOC_026199";exon_number "1"
chr6	StringTie	exon	56460131	56460254	.	-	.	transcript_id "DNTX_00206784";gene_id "XLOC_026199";exon_number "2"
chr6	StringTie	exon	56463046	56463156	.	-	.	transcript_id "DNTX_00206784";gene_id "XLOC_026199";exon_number "3"
chr6	StringTie	exon	56463565	56463764	.	-	.	transcript_id "DNTX_00206784";gene_id "XLOC_026199";exon_number "4"
chr6	StringTie	exon	56464685	56464756	.	-	.	transcript_id "DNTX_00206784";gene_id "XLOC_026199";exon_number "5"
chr6	StringTie	exon	56466078	56466195	.	-	.	transcript_id "DNTX_00206784";gene_id "XLOC_026199";exon_number "6"
chr6	StringTie	exon	56468982	56468999	.	-	.	transcript_id "DNTX_00206784";gene_id "XLOC_026199";exon_number "7"
chr6	StringTie	exon	56469883	56469957	.	-	.	transcript_id "DNTX_00206784";gene_id "XLOC_026199";exon_number "8"
chr6	StringTie	exon	56470128	56470282	.	-	.	transcript_id "DNTX_00206784";gene_id "XLOC_026199";exon_number "9"
chr6	StringTie	exon	56471106	56471268	.	-	.	transcript_id "DNTX_00206784";gene_id "XLOC_026199";exon_number "10"
chr6	StringTie	exon	56472059	56472222	.	-	.	transcript_id "DNTX_00206784";gene_id "XLOC_026199";exon_number "11"
chr6	StringTie	exon	56473873	56474002	.	-	.	transcript_id "DNTX_00206784";gene_id "XLOC_026199";exon_number "12"
chr6	StringTie	exon	56476149	56476337	.	-	.	transcript_id "DNTX_00206784";gene_id "XLOC_026199";exon_number "13"
chr6	StringTie	exon	56477345	56477488	.	-	.	transcript_id "DNTX_00206784";gene_id "XLOC_026199";exon_number "14"
chr6	StringTie	exon	56482050	56482178	.	-	.	transcript_id "DNTX_00206784";gene_id "XLOC_026199";exon_number "15"
chr6	StringTie	exon	56482683	56482877	.	-	.	transcript_id "DNTX_00206784";gene_id "XLOC_026199";exon_number "16"
chr6	StringTie	exon	56485312	56485471	.	-	.	transcript_id "DNTX_00206784";gene_id "XLOC_026199";exon_number "17"
chr6	StringTie	exon	56487104	56487273	.	-	.	transcript_id "DNTX_00206784";gene_id "XLOC_026199";exon_number "18"
chr6	StringTie	exon	56489490	56489609	.	-	.	transcript_id "DNTX_00206784";gene_id "XLOC_026199";exon_number "19"
chr6	StringTie	exon	56492227	56492433	.	-	.	transcript_id "DNTX_00206784";gene_id "XLOC_026199";exon_number "20"
chr6	StringTie	exon	56492934	56493089	.	-	.	transcript_id "DNTX_00206784";gene_id "XLOC_026199";exon_number "21"
chr6	StringTie	exon	56494010	56494180	.	-	.	transcript_id "DNTX_00206784";gene_id "XLOC_026199";exon_number "22"
chr6	StringTie	exon	56497379	56497507	.	-	.	transcript_id "DNTX_00206784";gene_id "XLOC_026199";exon_number "23"
chr6	StringTie	exon	56497856	56498053	.	-	.	transcript_id "DNTX_00206784";gene_id "XLOC_026199";exon_number "24"
chr6	StringTie	exon	56501080	56501235	.	-	.	transcript_id "DNTX_00206784";gene_id "XLOC_026199";exon_number "25"
chr6	StringTie	exon	56501520	56501693	.	-	.	transcript_id "DNTX_00206784";gene_id "XLOC_026199";exon_number "26"
chr6	StringTie	exon	56503997	56504098	.	-	.	transcript_id "DNTX_00206784";gene_id "XLOC_026199";exon_number "27"
chr6	StringTie	exon	56506443	56506544	.	-	.	transcript_id "DNTX_00206784";gene_id "XLOC_026199";exon_number "28"
chr6	StringTie	exon	56506667	56506789	.	-	.	transcript_id "DNTX_00206784";gene_id "XLOC_026199";exon_number "29"
chr6	StringTie	exon	56508529	56508755	.	-	.	transcript_id "DNTX_00206784";gene_id "XLOC_026199";exon_number "30"
chr6	StringTie	exon	56509642	56509873	.	-	.	transcript_id "DNTX_00206784";gene_id "XLOC_026199";exon_number "31"
chr6	StringTie	exon	56511197	56511400	.	-	.	transcript_id "DNTX_00206784";gene_id "XLOC_026199";exon_number "32"
chr6	StringTie	exon	56515450	56515668	.	-	.	transcript_id "DNTX_00206784";gene_id "XLOC_026199";exon_number "33"
chr6	StringTie	exon	56517198	56517305	.	-	.	transcript_id "DNTX_00206784";gene_id "XLOC_026199";exon_number "34"
chr6	StringTie	exon	56517501	56517620	.	-	.	transcript_id "DNTX_00206784";gene_id "XLOC_026199";exon_number "35"
chr6	StringTie	exon	56526361	56526567	.	-	.	transcript_id "DNTX_00206784";gene_id "XLOC_026199";exon_number "36"
chr6	StringTie	exon	56527493	56527734	.	-	.	transcript_id "DNTX_00206784";gene_id "XLOC_026199";exon_number "37"
chr6	StringTie	exon	56528841	56528925	.	-	.	transcript_id "DNTX_00206784";gene_id "XLOC_026199";exon_number "38"
chr6	StringTie	exon	56529448	56529774	.	-	.	transcript_id "DNTX_00206784";gene_id "XLOC_026199";exon_number "39"
chr6	StringTie	exon	56529974	56530133	.	-	.	transcript_id "DNTX_00206784";gene_id "XLOC_026199";exon_number "40"
chr6	StringTie	exon	56532344	56532510	.	-	.	transcript_id "DNTX_00206784";gene_id "XLOC_026199";exon_number "41"
chr6	StringTie	exon	56535122	56535292	.	-	.	transcript_id "DNTX_00206784";gene_id "XLOC_026199";exon_number "42"
chr6	StringTie	exon	56536779	56536940	.	-	.	transcript_id "DNTX_00206784";gene_id "XLOC_026199";exon_number "43"
chr6	StringTie	exon	56552184	56553655	.	-	.	transcript_id "DNTX_00206784";gene_id "XLOC_026199";exon_number "44"
chr6	StringTie	exon	56555345	56555840	.	-	.	transcript_id "DNTX_00206784";gene_id "XLOC_026199";exon_number "45"
chr6	StringTie	exon	56557319	56557507	.	-	.	transcript_id "DNTX_00206784";gene_id "XLOC_026199";exon_number "46"
chr6	StringTie	transcript	56458060	56560413	.	-	.	transcript_id "DNTX_00206785";gene_id "XLOC_026199";oId "Retina_Adult.Tissue_01156771";class_code "j";tss_id "TSS108661";contained_in "DNTX_00206779";gene_name "DST";cmp_ref "ENST00000361203.7"
chr6	StringTie	exon	56458060	56459267	.	-	.	transcript_id "DNTX_00206785";gene_id "XLOC_026199";exon_number "1"
chr6	StringTie	exon	56460131	56460254	.	-	.	transcript_id "DNTX_00206785";gene_id "XLOC_026199";exon_number "2"
chr6	StringTie	exon	56463046	56463156	.	-	.	transcript_id "DNTX_00206785";gene_id "XLOC_026199";exon_number "3"
chr6	StringTie	exon	56463565	56463764	.	-	.	transcript_id "DNTX_00206785";gene_id "XLOC_026199";exon_number "4"
chr6	StringTie	exon	56464685	56464756	.	-	.	transcript_id "DNTX_00206785";gene_id "XLOC_026199";exon_number "5"
chr6	StringTie	exon	56466078	56466195	.	-	.	transcript_id "DNTX_00206785";gene_id "XLOC_026199";exon_number "6"
chr6	StringTie	exon	56468982	56468999	.	-	.	transcript_id "DNTX_00206785";gene_id "XLOC_026199";exon_number "7"
chr6	StringTie	exon	56469883	56469957	.	-	.	transcript_id "DNTX_00206785";gene_id "XLOC_026199";exon_number "8"
chr6	StringTie	exon	56470128	56470282	.	-	.	transcript_id "DNTX_00206785";gene_id "XLOC_026199";exon_number "9"
chr6	StringTie	exon	56471106	56471268	.	-	.	transcript_id "DNTX_00206785";gene_id "XLOC_026199";exon_number "10"
chr6	StringTie	exon	56472059	56472222	.	-	.	transcript_id "DNTX_00206785";gene_id "XLOC_026199";exon_number "11"
chr6	StringTie	exon	56473873	56474002	.	-	.	transcript_id "DNTX_00206785";gene_id "XLOC_026199";exon_number "12"
chr6	StringTie	exon	56476149	56476337	.	-	.	transcript_id "DNTX_00206785";gene_id "XLOC_026199";exon_number "13"
chr6	StringTie	exon	56477345	56477488	.	-	.	transcript_id "DNTX_00206785";gene_id "XLOC_026199";exon_number "14"
chr6	StringTie	exon	56482050	56482178	.	-	.	transcript_id "DNTX_00206785";gene_id "XLOC_026199";exon_number "15"
chr6	StringTie	exon	56482683	56482877	.	-	.	transcript_id "DNTX_00206785";gene_id "XLOC_026199";exon_number "16"
chr6	StringTie	exon	56485312	56485471	.	-	.	transcript_id "DNTX_00206785";gene_id "XLOC_026199";exon_number "17"
chr6	StringTie	exon	56487104	56487273	.	-	.	transcript_id "DNTX_00206785";gene_id "XLOC_026199";exon_number "18"
chr6	StringTie	exon	56489490	56489609	.	-	.	transcript_id "DNTX_00206785";gene_id "XLOC_026199";exon_number "19"
chr6	StringTie	exon	56492227	56492433	.	-	.	transcript_id "DNTX_00206785";gene_id "XLOC_026199";exon_number "20"
chr6	StringTie	exon	56492934	56493089	.	-	.	transcript_id "DNTX_00206785";gene_id "XLOC_026199";exon_number "21"
chr6	StringTie	exon	56494010	56494180	.	-	.	transcript_id "DNTX_00206785";gene_id "XLOC_026199";exon_number "22"
chr6	StringTie	exon	56497379	56497507	.	-	.	transcript_id "DNTX_00206785";gene_id "XLOC_026199";exon_number "23"
chr6	StringTie	exon	56497856	56498053	.	-	.	transcript_id "DNTX_00206785";gene_id "XLOC_026199";exon_number "24"
chr6	StringTie	exon	56501080	56501235	.	-	.	transcript_id "DNTX_00206785";gene_id "XLOC_026199";exon_number "25"
chr6	StringTie	exon	56501520	56501693	.	-	.	transcript_id "DNTX_00206785";gene_id "XLOC_026199";exon_number "26"
chr6	StringTie	exon	56503997	56504098	.	-	.	transcript_id "DNTX_00206785";gene_id "XLOC_026199";exon_number "27"
chr6	StringTie	exon	56506443	56506544	.	-	.	transcript_id "DNTX_00206785";gene_id "XLOC_026199";exon_number "28"
chr6	StringTie	exon	56506667	56506789	.	-	.	transcript_id "DNTX_00206785";gene_id "XLOC_026199";exon_number "29"
chr6	StringTie	exon	56508529	56508755	.	-	.	transcript_id "DNTX_00206785";gene_id "XLOC_026199";exon_number "30"
chr6	StringTie	exon	56509642	56509873	.	-	.	transcript_id "DNTX_00206785";gene_id "XLOC_026199";exon_number "31"
chr6	StringTie	exon	56511197	56511400	.	-	.	transcript_id "DNTX_00206785";gene_id "XLOC_026199";exon_number "32"
chr6	StringTie	exon	56515450	56515668	.	-	.	transcript_id "DNTX_00206785";gene_id "XLOC_026199";exon_number "33"
chr6	StringTie	exon	56517198	56517305	.	-	.	transcript_id "DNTX_00206785";gene_id "XLOC_026199";exon_number "34"
chr6	StringTie	exon	56517501	56517620	.	-	.	transcript_id "DNTX_00206785";gene_id "XLOC_026199";exon_number "35"
chr6	StringTie	exon	56526361	56526567	.	-	.	transcript_id "DNTX_00206785";gene_id "XLOC_026199";exon_number "36"
chr6	StringTie	exon	56527493	56527734	.	-	.	transcript_id "DNTX_00206785";gene_id "XLOC_026199";exon_number "37"
chr6	StringTie	exon	56528841	56528925	.	-	.	transcript_id "DNTX_00206785";gene_id "XLOC_026199";exon_number "38"
chr6	StringTie	exon	56529448	56529774	.	-	.	transcript_id "DNTX_00206785";gene_id "XLOC_026199";exon_number "39"
chr6	StringTie	exon	56529974	56530133	.	-	.	transcript_id "DNTX_00206785";gene_id "XLOC_026199";exon_number "40"
chr6	StringTie	exon	56532344	56532510	.	-	.	transcript_id "DNTX_00206785";gene_id "XLOC_026199";exon_number "41"
chr6	StringTie	exon	56535122	56535292	.	-	.	transcript_id "DNTX_00206785";gene_id "XLOC_026199";exon_number "42"
chr6	StringTie	exon	56536779	56536940	.	-	.	transcript_id "DNTX_00206785";gene_id "XLOC_026199";exon_number "43"
chr6	StringTie	exon	56552184	56553655	.	-	.	transcript_id "DNTX_00206785";gene_id "XLOC_026199";exon_number "44"
chr6	StringTie	exon	56555345	56555840	.	-	.	transcript_id "DNTX_00206785";gene_id "XLOC_026199";exon_number "45"
chr6	StringTie	exon	56557319	56557518	.	-	.	transcript_id "DNTX_00206785";gene_id "XLOC_026199";exon_number "46"
chr6	StringTie	exon	56560294	56560413	.	-	.	transcript_id "DNTX_00206785";gene_id "XLOC_026199";exon_number "47"
chr6	StringTie	transcript	56458060	56568596	.	-	.	transcript_id "DNTX_00206779";gene_id "XLOC_026199";oId "Brain-AnteriorcingulatecortexBA24_00344850";class_code "j";tss_id "TSS108663";gene_name "DST";cmp_ref "ENST00000361203.7"
chr6	StringTie	exon	56458060	56459267	.	-	.	transcript_id "DNTX_00206779";gene_id "XLOC_026199";exon_number "1"
chr6	StringTie	exon	56460131	56460254	.	-	.	transcript_id "DNTX_00206779";gene_id "XLOC_026199";exon_number "2"
chr6	StringTie	exon	56463046	56463156	.	-	.	transcript_id "DNTX_00206779";gene_id "XLOC_026199";exon_number "3"
chr6	StringTie	exon	56463565	56463764	.	-	.	transcript_id "DNTX_00206779";gene_id "XLOC_026199";exon_number "4"
chr6	StringTie	exon	56464685	56464756	.	-	.	transcript_id "DNTX_00206779";gene_id "XLOC_026199";exon_number "5"
chr6	StringTie	exon	56466078	56466195	.	-	.	transcript_id "DNTX_00206779";gene_id "XLOC_026199";exon_number "6"
chr6	StringTie	exon	56468982	56468999	.	-	.	transcript_id "DNTX_00206779";gene_id "XLOC_026199";exon_number "7"
chr6	StringTie	exon	56469883	56469957	.	-	.	transcript_id "DNTX_00206779";gene_id "XLOC_026199";exon_number "8"
chr6	StringTie	exon	56470128	56470282	.	-	.	transcript_id "DNTX_00206779";gene_id "XLOC_026199";exon_number "9"
chr6	StringTie	exon	56471106	56471268	.	-	.	transcript_id "DNTX_00206779";gene_id "XLOC_026199";exon_number "10"
chr6	StringTie	exon	56472059	56472222	.	-	.	transcript_id "DNTX_00206779";gene_id "XLOC_026199";exon_number "11"
chr6	StringTie	exon	56473873	56474002	.	-	.	transcript_id "DNTX_00206779";gene_id "XLOC_026199";exon_number "12"
chr6	StringTie	exon	56476149	56476337	.	-	.	transcript_id "DNTX_00206779";gene_id "XLOC_026199";exon_number "13"
chr6	StringTie	exon	56477345	56477488	.	-	.	transcript_id "DNTX_00206779";gene_id "XLOC_026199";exon_number "14"
chr6	StringTie	exon	56482050	56482178	.	-	.	transcript_id "DNTX_00206779";gene_id "XLOC_026199";exon_number "15"
chr6	StringTie	exon	56482683	56482877	.	-	.	transcript_id "DNTX_00206779";gene_id "XLOC_026199";exon_number "16"
chr6	StringTie	exon	56485312	56485471	.	-	.	transcript_id "DNTX_00206779";gene_id "XLOC_026199";exon_number "17"
chr6	StringTie	exon	56487104	56487273	.	-	.	transcript_id "DNTX_00206779";gene_id "XLOC_026199";exon_number "18"
chr6	StringTie	exon	56489490	56489609	.	-	.	transcript_id "DNTX_00206779";gene_id "XLOC_026199";exon_number "19"
chr6	StringTie	exon	56492227	56492433	.	-	.	transcript_id "DNTX_00206779";gene_id "XLOC_026199";exon_number "20"
chr6	StringTie	exon	56492934	56493089	.	-	.	transcript_id "DNTX_00206779";gene_id "XLOC_026199";exon_number "21"
chr6	StringTie	exon	56494010	56494180	.	-	.	transcript_id "DNTX_00206779";gene_id "XLOC_026199";exon_number "22"
chr6	StringTie	exon	56497379	56497507	.	-	.	transcript_id "DNTX_00206779";gene_id "XLOC_026199";exon_number "23"
chr6	StringTie	exon	56497856	56498053	.	-	.	transcript_id "DNTX_00206779";gene_id "XLOC_026199";exon_number "24"
chr6	StringTie	exon	56501080	56501235	.	-	.	transcript_id "DNTX_00206779";gene_id "XLOC_026199";exon_number "25"
chr6	StringTie	exon	56501520	56501693	.	-	.	transcript_id "DNTX_00206779";gene_id "XLOC_026199";exon_number "26"
chr6	StringTie	exon	56503997	56504098	.	-	.	transcript_id "DNTX_00206779";gene_id "XLOC_026199";exon_number "27"
chr6	StringTie	exon	56506443	56506544	.	-	.	transcript_id "DNTX_00206779";gene_id "XLOC_026199";exon_number "28"
chr6	StringTie	exon	56506667	56506789	.	-	.	transcript_id "DNTX_00206779";gene_id "XLOC_026199";exon_number "29"
chr6	StringTie	exon	56508529	56508755	.	-	.	transcript_id "DNTX_00206779";gene_id "XLOC_026199";exon_number "30"
chr6	StringTie	exon	56509642	56509873	.	-	.	transcript_id "DNTX_00206779";gene_id "XLOC_026199";exon_number "31"
chr6	StringTie	exon	56511197	56511400	.	-	.	transcript_id "DNTX_00206779";gene_id "XLOC_026199";exon_number "32"
chr6	StringTie	exon	56515450	56515668	.	-	.	transcript_id "DNTX_00206779";gene_id "XLOC_026199";exon_number "33"
chr6	StringTie	exon	56517198	56517305	.	-	.	transcript_id "DNTX_00206779";gene_id "XLOC_026199";exon_number "34"
chr6	StringTie	exon	56517501	56517620	.	-	.	transcript_id "DNTX_00206779";gene_id "XLOC_026199";exon_number "35"
chr6	StringTie	exon	56526361	56526567	.	-	.	transcript_id "DNTX_00206779";gene_id "XLOC_026199";exon_number "36"
chr6	StringTie	exon	56527493	56527734	.	-	.	transcript_id "DNTX_00206779";gene_id "XLOC_026199";exon_number "37"
chr6	StringTie	exon	56528841	56528925	.	-	.	transcript_id "DNTX_00206779";gene_id "XLOC_026199";exon_number "38"
chr6	StringTie	exon	56529448	56529774	.	-	.	transcript_id "DNTX_00206779";gene_id "XLOC_026199";exon_number "39"
chr6	StringTie	exon	56529974	56530133	.	-	.	transcript_id "DNTX_00206779";gene_id "XLOC_026199";exon_number "40"
chr6	StringTie	exon	56532344	56532510	.	-	.	transcript_id "DNTX_00206779";gene_id "XLOC_026199";exon_number "41"
chr6	StringTie	exon	56535122	56535292	.	-	.	transcript_id "DNTX_00206779";gene_id "XLOC_026199";exon_number "42"
chr6	StringTie	exon	56536779	56536940	.	-	.	transcript_id "DNTX_00206779";gene_id "XLOC_026199";exon_number "43"
chr6	StringTie	exon	56552184	56553655	.	-	.	transcript_id "DNTX_00206779";gene_id "XLOC_026199";exon_number "44"
chr6	StringTie	exon	56555345	56555840	.	-	.	transcript_id "DNTX_00206779";gene_id "XLOC_026199";exon_number "45"
chr6	StringTie	exon	56557319	56557518	.	-	.	transcript_id "DNTX_00206779";gene_id "XLOC_026199";exon_number "46"
chr6	StringTie	exon	56560294	56560423	.	-	.	transcript_id "DNTX_00206779";gene_id "XLOC_026199";exon_number "47"
chr6	StringTie	exon	56561308	56561549	.	-	.	transcript_id "DNTX_00206779";gene_id "XLOC_026199";exon_number "48"
chr6	StringTie	exon	56562138	56562200	.	-	.	transcript_id "DNTX_00206779";gene_id "XLOC_026199";exon_number "49"
chr6	StringTie	exon	56568469	56568596	.	-	.	transcript_id "DNTX_00206779";gene_id "XLOC_026199";exon_number "50"
chr6	StringTie	transcript	56458060	56569998	.	-	.	transcript_id "DNTX_00207215";gene_id "XLOC_026199";oId "SmallIntestine-TerminalIleum_00339337";class_code "c";tss_id "TSS108664";contained_in "DNTX_00207591";gene_name "DST";cmp_ref "ENST00000312431.10"
chr6	StringTie	exon	56458060	56459267	.	-	.	transcript_id "DNTX_00207215";gene_id "XLOC_026199";exon_number "1"
chr6	StringTie	exon	56460131	56460254	.	-	.	transcript_id "DNTX_00207215";gene_id "XLOC_026199";exon_number "2"
chr6	StringTie	exon	56463046	56463156	.	-	.	transcript_id "DNTX_00207215";gene_id "XLOC_026199";exon_number "3"
chr6	StringTie	exon	56463565	56463764	.	-	.	transcript_id "DNTX_00207215";gene_id "XLOC_026199";exon_number "4"
chr6	StringTie	exon	56466078	56466195	.	-	.	transcript_id "DNTX_00207215";gene_id "XLOC_026199";exon_number "5"
chr6	StringTie	exon	56468982	56468999	.	-	.	transcript_id "DNTX_00207215";gene_id "XLOC_026199";exon_number "6"
chr6	StringTie	exon	56469883	56469957	.	-	.	transcript_id "DNTX_00207215";gene_id "XLOC_026199";exon_number "7"
chr6	StringTie	exon	56470128	56470282	.	-	.	transcript_id "DNTX_00207215";gene_id "XLOC_026199";exon_number "8"
chr6	StringTie	exon	56471106	56471268	.	-	.	transcript_id "DNTX_00207215";gene_id "XLOC_026199";exon_number "9"
chr6	StringTie	exon	56472059	56472222	.	-	.	transcript_id "DNTX_00207215";gene_id "XLOC_026199";exon_number "10"
chr6	StringTie	exon	56473873	56474002	.	-	.	transcript_id "DNTX_00207215";gene_id "XLOC_026199";exon_number "11"
chr6	StringTie	exon	56476149	56476337	.	-	.	transcript_id "DNTX_00207215";gene_id "XLOC_026199";exon_number "12"
chr6	StringTie	exon	56477345	56477488	.	-	.	transcript_id "DNTX_00207215";gene_id "XLOC_026199";exon_number "13"
chr6	StringTie	exon	56482050	56482178	.	-	.	transcript_id "DNTX_00207215";gene_id "XLOC_026199";exon_number "14"
chr6	StringTie	exon	56482683	56482877	.	-	.	transcript_id "DNTX_00207215";gene_id "XLOC_026199";exon_number "15"
chr6	StringTie	exon	56485312	56485471	.	-	.	transcript_id "DNTX_00207215";gene_id "XLOC_026199";exon_number "16"
chr6	StringTie	exon	56487104	56487273	.	-	.	transcript_id "DNTX_00207215";gene_id "XLOC_026199";exon_number "17"
chr6	StringTie	exon	56489490	56489609	.	-	.	transcript_id "DNTX_00207215";gene_id "XLOC_026199";exon_number "18"
chr6	StringTie	exon	56492227	56492433	.	-	.	transcript_id "DNTX_00207215";gene_id "XLOC_026199";exon_number "19"
chr6	StringTie	exon	56492934	56493089	.	-	.	transcript_id "DNTX_00207215";gene_id "XLOC_026199";exon_number "20"
chr6	StringTie	exon	56494010	56494180	.	-	.	transcript_id "DNTX_00207215";gene_id "XLOC_026199";exon_number "21"
chr6	StringTie	exon	56497379	56497507	.	-	.	transcript_id "DNTX_00207215";gene_id "XLOC_026199";exon_number "22"
chr6	StringTie	exon	56497856	56498053	.	-	.	transcript_id "DNTX_00207215";gene_id "XLOC_026199";exon_number "23"
chr6	StringTie	exon	56501080	56501235	.	-	.	transcript_id "DNTX_00207215";gene_id "XLOC_026199";exon_number "24"
chr6	StringTie	exon	56501520	56501693	.	-	.	transcript_id "DNTX_00207215";gene_id "XLOC_026199";exon_number "25"
chr6	StringTie	exon	56503997	56504098	.	-	.	transcript_id "DNTX_00207215";gene_id "XLOC_026199";exon_number "26"
chr6	StringTie	exon	56506443	56506544	.	-	.	transcript_id "DNTX_00207215";gene_id "XLOC_026199";exon_number "27"
chr6	StringTie	exon	56506667	56506789	.	-	.	transcript_id "DNTX_00207215";gene_id "XLOC_026199";exon_number "28"
chr6	StringTie	exon	56508529	56508755	.	-	.	transcript_id "DNTX_00207215";gene_id "XLOC_026199";exon_number "29"
chr6	StringTie	exon	56509642	56509873	.	-	.	transcript_id "DNTX_00207215";gene_id "XLOC_026199";exon_number "30"
chr6	StringTie	exon	56511197	56511400	.	-	.	transcript_id "DNTX_00207215";gene_id "XLOC_026199";exon_number "31"
chr6	StringTie	exon	56515450	56515668	.	-	.	transcript_id "DNTX_00207215";gene_id "XLOC_026199";exon_number "32"
chr6	StringTie	exon	56517198	56517305	.	-	.	transcript_id "DNTX_00207215";gene_id "XLOC_026199";exon_number "33"
chr6	StringTie	exon	56517501	56517620	.	-	.	transcript_id "DNTX_00207215";gene_id "XLOC_026199";exon_number "34"
chr6	StringTie	exon	56526361	56526567	.	-	.	transcript_id "DNTX_00207215";gene_id "XLOC_026199";exon_number "35"
chr6	StringTie	exon	56527493	56527734	.	-	.	transcript_id "DNTX_00207215";gene_id "XLOC_026199";exon_number "36"
chr6	StringTie	exon	56528841	56528925	.	-	.	transcript_id "DNTX_00207215";gene_id "XLOC_026199";exon_number "37"
chr6	StringTie	exon	56529448	56529774	.	-	.	transcript_id "DNTX_00207215";gene_id "XLOC_026199";exon_number "38"
chr6	StringTie	exon	56529974	56530133	.	-	.	transcript_id "DNTX_00207215";gene_id "XLOC_026199";exon_number "39"
chr6	StringTie	exon	56532344	56532510	.	-	.	transcript_id "DNTX_00207215";gene_id "XLOC_026199";exon_number "40"
chr6	StringTie	exon	56535122	56535292	.	-	.	transcript_id "DNTX_00207215";gene_id "XLOC_026199";exon_number "41"
chr6	StringTie	exon	56536779	56536940	.	-	.	transcript_id "DNTX_00207215";gene_id "XLOC_026199";exon_number "42"
chr6	StringTie	exon	56552184	56553655	.	-	.	transcript_id "DNTX_00207215";gene_id "XLOC_026199";exon_number "43"
chr6	StringTie	exon	56555345	56555840	.	-	.	transcript_id "DNTX_00207215";gene_id "XLOC_026199";exon_number "44"
chr6	StringTie	exon	56557319	56557518	.	-	.	transcript_id "DNTX_00207215";gene_id "XLOC_026199";exon_number "45"
chr6	StringTie	exon	56560294	56560423	.	-	.	transcript_id "DNTX_00207215";gene_id "XLOC_026199";exon_number "46"
chr6	StringTie	exon	56561308	56561549	.	-	.	transcript_id "DNTX_00207215";gene_id "XLOC_026199";exon_number "47"
chr6	StringTie	exon	56562138	56562200	.	-	.	transcript_id "DNTX_00207215";gene_id "XLOC_026199";exon_number "48"
chr6	StringTie	exon	56568469	56568595	.	-	.	transcript_id "DNTX_00207215";gene_id "XLOC_026199";exon_number "49"
chr6	StringTie	exon	56569856	56569998	.	-	.	transcript_id "DNTX_00207215";gene_id "XLOC_026199";exon_number "50"
chr6	StringTie	transcript	56458060	56572404	.	-	.	transcript_id "DNTX_00207591";gene_id "XLOC_026199";oId "Liver_00287989";class_code "j";tss_id "TSS108665";gene_name "DST";cmp_ref "ENST00000361203.7"
chr6	StringTie	exon	56458060	56459267	.	-	.	transcript_id "DNTX_00207591";gene_id "XLOC_026199";exon_number "1"
chr6	StringTie	exon	56460131	56460254	.	-	.	transcript_id "DNTX_00207591";gene_id "XLOC_026199";exon_number "2"
chr6	StringTie	exon	56463046	56463156	.	-	.	transcript_id "DNTX_00207591";gene_id "XLOC_026199";exon_number "3"
chr6	StringTie	exon	56463565	56463764	.	-	.	transcript_id "DNTX_00207591";gene_id "XLOC_026199";exon_number "4"
chr6	StringTie	exon	56466078	56466195	.	-	.	transcript_id "DNTX_00207591";gene_id "XLOC_026199";exon_number "5"
chr6	StringTie	exon	56468982	56468999	.	-	.	transcript_id "DNTX_00207591";gene_id "XLOC_026199";exon_number "6"
chr6	StringTie	exon	56469883	56469957	.	-	.	transcript_id "DNTX_00207591";gene_id "XLOC_026199";exon_number "7"
chr6	StringTie	exon	56470128	56470282	.	-	.	transcript_id "DNTX_00207591";gene_id "XLOC_026199";exon_number "8"
chr6	StringTie	exon	56471106	56471268	.	-	.	transcript_id "DNTX_00207591";gene_id "XLOC_026199";exon_number "9"
chr6	StringTie	exon	56472059	56472222	.	-	.	transcript_id "DNTX_00207591";gene_id "XLOC_026199";exon_number "10"
chr6	StringTie	exon	56473873	56474002	.	-	.	transcript_id "DNTX_00207591";gene_id "XLOC_026199";exon_number "11"
chr6	StringTie	exon	56476149	56476337	.	-	.	transcript_id "DNTX_00207591";gene_id "XLOC_026199";exon_number "12"
chr6	StringTie	exon	56477345	56477488	.	-	.	transcript_id "DNTX_00207591";gene_id "XLOC_026199";exon_number "13"
chr6	StringTie	exon	56482050	56482178	.	-	.	transcript_id "DNTX_00207591";gene_id "XLOC_026199";exon_number "14"
chr6	StringTie	exon	56482683	56482877	.	-	.	transcript_id "DNTX_00207591";gene_id "XLOC_026199";exon_number "15"
chr6	StringTie	exon	56485312	56485471	.	-	.	transcript_id "DNTX_00207591";gene_id "XLOC_026199";exon_number "16"
chr6	StringTie	exon	56487104	56487273	.	-	.	transcript_id "DNTX_00207591";gene_id "XLOC_026199";exon_number "17"
chr6	StringTie	exon	56489490	56489609	.	-	.	transcript_id "DNTX_00207591";gene_id "XLOC_026199";exon_number "18"
chr6	StringTie	exon	56492227	56492433	.	-	.	transcript_id "DNTX_00207591";gene_id "XLOC_026199";exon_number "19"
chr6	StringTie	exon	56492934	56493089	.	-	.	transcript_id "DNTX_00207591";gene_id "XLOC_026199";exon_number "20"
chr6	StringTie	exon	56494010	56494180	.	-	.	transcript_id "DNTX_00207591";gene_id "XLOC_026199";exon_number "21"
chr6	StringTie	exon	56497379	56497507	.	-	.	transcript_id "DNTX_00207591";gene_id "XLOC_026199";exon_number "22"
chr6	StringTie	exon	56497856	56498053	.	-	.	transcript_id "DNTX_00207591";gene_id "XLOC_026199";exon_number "23"
chr6	StringTie	exon	56501080	56501235	.	-	.	transcript_id "DNTX_00207591";gene_id "XLOC_026199";exon_number "24"
chr6	StringTie	exon	56501520	56501693	.	-	.	transcript_id "DNTX_00207591";gene_id "XLOC_026199";exon_number "25"
chr6	StringTie	exon	56503997	56504098	.	-	.	transcript_id "DNTX_00207591";gene_id "XLOC_026199";exon_number "26"
chr6	StringTie	exon	56506443	56506544	.	-	.	transcript_id "DNTX_00207591";gene_id "XLOC_026199";exon_number "27"
chr6	StringTie	exon	56506667	56506789	.	-	.	transcript_id "DNTX_00207591";gene_id "XLOC_026199";exon_number "28"
chr6	StringTie	exon	56508529	56508755	.	-	.	transcript_id "DNTX_00207591";gene_id "XLOC_026199";exon_number "29"
chr6	StringTie	exon	56509642	56509873	.	-	.	transcript_id "DNTX_00207591";gene_id "XLOC_026199";exon_number "30"
chr6	StringTie	exon	56511197	56511400	.	-	.	transcript_id "DNTX_00207591";gene_id "XLOC_026199";exon_number "31"
chr6	StringTie	exon	56515450	56515668	.	-	.	transcript_id "DNTX_00207591";gene_id "XLOC_026199";exon_number "32"
chr6	StringTie	exon	56517198	56517305	.	-	.	transcript_id "DNTX_00207591";gene_id "XLOC_026199";exon_number "33"
chr6	StringTie	exon	56517501	56517620	.	-	.	transcript_id "DNTX_00207591";gene_id "XLOC_026199";exon_number "34"
chr6	StringTie	exon	56526361	56526567	.	-	.	transcript_id "DNTX_00207591";gene_id "XLOC_026199";exon_number "35"
chr6	StringTie	exon	56527493	56527734	.	-	.	transcript_id "DNTX_00207591";gene_id "XLOC_026199";exon_number "36"
chr6	StringTie	exon	56528841	56528925	.	-	.	transcript_id "DNTX_00207591";gene_id "XLOC_026199";exon_number "37"
chr6	StringTie	exon	56529448	56529774	.	-	.	transcript_id "DNTX_00207591";gene_id "XLOC_026199";exon_number "38"
chr6	StringTie	exon	56529974	56530133	.	-	.	transcript_id "DNTX_00207591";gene_id "XLOC_026199";exon_number "39"
chr6	StringTie	exon	56532344	56532510	.	-	.	transcript_id "DNTX_00207591";gene_id "XLOC_026199";exon_number "40"
chr6	StringTie	exon	56535122	56535292	.	-	.	transcript_id "DNTX_00207591";gene_id "XLOC_026199";exon_number "41"
chr6	StringTie	exon	56536779	56536940	.	-	.	transcript_id "DNTX_00207591";gene_id "XLOC_026199";exon_number "42"
chr6	StringTie	exon	56552184	56553655	.	-	.	transcript_id "DNTX_00207591";gene_id "XLOC_026199";exon_number "43"
chr6	StringTie	exon	56555345	56555840	.	-	.	transcript_id "DNTX_00207591";gene_id "XLOC_026199";exon_number "44"
chr6	StringTie	exon	56557319	56557518	.	-	.	transcript_id "DNTX_00207591";gene_id "XLOC_026199";exon_number "45"
chr6	StringTie	exon	56560294	56560423	.	-	.	transcript_id "DNTX_00207591";gene_id "XLOC_026199";exon_number "46"
chr6	StringTie	exon	56561308	56561549	.	-	.	transcript_id "DNTX_00207591";gene_id "XLOC_026199";exon_number "47"
chr6	StringTie	exon	56562138	56562200	.	-	.	transcript_id "DNTX_00207591";gene_id "XLOC_026199";exon_number "48"
chr6	StringTie	exon	56568469	56568595	.	-	.	transcript_id "DNTX_00207591";gene_id "XLOC_026199";exon_number "49"
chr6	StringTie	exon	56569856	56570012	.	-	.	transcript_id "DNTX_00207591";gene_id "XLOC_026199";exon_number "50"
chr6	StringTie	exon	56572100	56572404	.	-	.	transcript_id "DNTX_00207591";gene_id "XLOC_026199";exon_number "51"
chr6	StringTie	transcript	56458060	56693303	.	-	.	transcript_id "DNTX_00214894";gene_id "XLOC_026199";oId "Retina_Fetal.Tissue_00991437";class_code "j";tss_id "TSS108639";gene_name "DST";cmp_ref "ENST00000361203.7"
chr6	StringTie	exon	56458060	56459267	.	-	.	transcript_id "DNTX_00214894";gene_id "XLOC_026199";exon_number "1"
chr6	StringTie	exon	56460131	56460254	.	-	.	transcript_id "DNTX_00214894";gene_id "XLOC_026199";exon_number "2"
chr6	StringTie	exon	56463565	56463764	.	-	.	transcript_id "DNTX_00214894";gene_id "XLOC_026199";exon_number "3"
chr6	StringTie	exon	56466078	56466195	.	-	.	transcript_id "DNTX_00214894";gene_id "XLOC_026199";exon_number "4"
chr6	StringTie	exon	56468982	56468999	.	-	.	transcript_id "DNTX_00214894";gene_id "XLOC_026199";exon_number "5"
chr6	StringTie	exon	56469883	56469957	.	-	.	transcript_id "DNTX_00214894";gene_id "XLOC_026199";exon_number "6"
chr6	StringTie	exon	56470128	56470282	.	-	.	transcript_id "DNTX_00214894";gene_id "XLOC_026199";exon_number "7"
chr6	StringTie	exon	56471106	56471268	.	-	.	transcript_id "DNTX_00214894";gene_id "XLOC_026199";exon_number "8"
chr6	StringTie	exon	56472059	56472222	.	-	.	transcript_id "DNTX_00214894";gene_id "XLOC_026199";exon_number "9"
chr6	StringTie	exon	56473873	56474002	.	-	.	transcript_id "DNTX_00214894";gene_id "XLOC_026199";exon_number "10"
chr6	StringTie	exon	56476149	56476337	.	-	.	transcript_id "DNTX_00214894";gene_id "XLOC_026199";exon_number "11"
chr6	StringTie	exon	56477345	56477488	.	-	.	transcript_id "DNTX_00214894";gene_id "XLOC_026199";exon_number "12"
chr6	StringTie	exon	56482050	56482178	.	-	.	transcript_id "DNTX_00214894";gene_id "XLOC_026199";exon_number "13"
chr6	StringTie	exon	56482683	56482877	.	-	.	transcript_id "DNTX_00214894";gene_id "XLOC_026199";exon_number "14"
chr6	StringTie	exon	56485312	56485471	.	-	.	transcript_id "DNTX_00214894";gene_id "XLOC_026199";exon_number "15"
chr6	StringTie	exon	56487104	56487273	.	-	.	transcript_id "DNTX_00214894";gene_id "XLOC_026199";exon_number "16"
chr6	StringTie	exon	56489490	56489609	.	-	.	transcript_id "DNTX_00214894";gene_id "XLOC_026199";exon_number "17"
chr6	StringTie	exon	56492227	56492433	.	-	.	transcript_id "DNTX_00214894";gene_id "XLOC_026199";exon_number "18"
chr6	StringTie	exon	56492934	56493089	.	-	.	transcript_id "DNTX_00214894";gene_id "XLOC_026199";exon_number "19"
chr6	StringTie	exon	56494010	56494180	.	-	.	transcript_id "DNTX_00214894";gene_id "XLOC_026199";exon_number "20"
chr6	StringTie	exon	56497379	56497507	.	-	.	transcript_id "DNTX_00214894";gene_id "XLOC_026199";exon_number "21"
chr6	StringTie	exon	56497856	56498053	.	-	.	transcript_id "DNTX_00214894";gene_id "XLOC_026199";exon_number "22"
chr6	StringTie	exon	56501080	56501235	.	-	.	transcript_id "DNTX_00214894";gene_id "XLOC_026199";exon_number "23"
chr6	StringTie	exon	56501520	56501693	.	-	.	transcript_id "DNTX_00214894";gene_id "XLOC_026199";exon_number "24"
chr6	StringTie	exon	56503997	56504098	.	-	.	transcript_id "DNTX_00214894";gene_id "XLOC_026199";exon_number "25"
chr6	StringTie	exon	56506443	56506544	.	-	.	transcript_id "DNTX_00214894";gene_id "XLOC_026199";exon_number "26"
chr6	StringTie	exon	56506667	56506789	.	-	.	transcript_id "DNTX_00214894";gene_id "XLOC_026199";exon_number "27"
chr6	StringTie	exon	56508529	56508755	.	-	.	transcript_id "DNTX_00214894";gene_id "XLOC_026199";exon_number "28"
chr6	StringTie	exon	56509642	56509873	.	-	.	transcript_id "DNTX_00214894";gene_id "XLOC_026199";exon_number "29"
chr6	StringTie	exon	56511197	56511400	.	-	.	transcript_id "DNTX_00214894";gene_id "XLOC_026199";exon_number "30"
chr6	StringTie	exon	56515450	56515668	.	-	.	transcript_id "DNTX_00214894";gene_id "XLOC_026199";exon_number "31"
chr6	StringTie	exon	56517198	56517305	.	-	.	transcript_id "DNTX_00214894";gene_id "XLOC_026199";exon_number "32"
chr6	StringTie	exon	56517501	56517620	.	-	.	transcript_id "DNTX_00214894";gene_id "XLOC_026199";exon_number "33"
chr6	StringTie	exon	56526361	56526567	.	-	.	transcript_id "DNTX_00214894";gene_id "XLOC_026199";exon_number "34"
chr6	StringTie	exon	56527493	56527734	.	-	.	transcript_id "DNTX_00214894";gene_id "XLOC_026199";exon_number "35"
chr6	StringTie	exon	56528841	56528925	.	-	.	transcript_id "DNTX_00214894";gene_id "XLOC_026199";exon_number "36"
chr6	StringTie	exon	56529448	56529774	.	-	.	transcript_id "DNTX_00214894";gene_id "XLOC_026199";exon_number "37"
chr6	StringTie	exon	56529974	56530133	.	-	.	transcript_id "DNTX_00214894";gene_id "XLOC_026199";exon_number "38"
chr6	StringTie	exon	56532344	56532510	.	-	.	transcript_id "DNTX_00214894";gene_id "XLOC_026199";exon_number "39"
chr6	StringTie	exon	56535122	56535292	.	-	.	transcript_id "DNTX_00214894";gene_id "XLOC_026199";exon_number "40"
chr6	StringTie	exon	56536779	56536940	.	-	.	transcript_id "DNTX_00214894";gene_id "XLOC_026199";exon_number "41"
chr6	StringTie	exon	56552184	56553655	.	-	.	transcript_id "DNTX_00214894";gene_id "XLOC_026199";exon_number "42"
chr6	StringTie	exon	56555345	56555840	.	-	.	transcript_id "DNTX_00214894";gene_id "XLOC_026199";exon_number "43"
chr6	StringTie	exon	56557319	56557518	.	-	.	transcript_id "DNTX_00214894";gene_id "XLOC_026199";exon_number "44"
chr6	StringTie	exon	56560294	56560423	.	-	.	transcript_id "DNTX_00214894";gene_id "XLOC_026199";exon_number "45"
chr6	StringTie	exon	56561308	56561549	.	-	.	transcript_id "DNTX_00214894";gene_id "XLOC_026199";exon_number "46"
chr6	StringTie	exon	56562138	56562200	.	-	.	transcript_id "DNTX_00214894";gene_id "XLOC_026199";exon_number "47"
chr6	StringTie	exon	56568469	56568595	.	-	.	transcript_id "DNTX_00214894";gene_id "XLOC_026199";exon_number "48"
chr6	StringTie	exon	56569856	56570012	.	-	.	transcript_id "DNTX_00214894";gene_id "XLOC_026199";exon_number "49"
chr6	StringTie	exon	56572100	56572266	.	-	.	transcript_id "DNTX_00214894";gene_id "XLOC_026199";exon_number "50"
chr6	StringTie	exon	56572747	56573064	.	-	.	transcript_id "DNTX_00214894";gene_id "XLOC_026199";exon_number "51"
chr6	StringTie	exon	56573679	56573887	.	-	.	transcript_id "DNTX_00214894";gene_id "XLOC_026199";exon_number "52"
chr6	StringTie	exon	56578814	56578937	.	-	.	transcript_id "DNTX_00214894";gene_id "XLOC_026199";exon_number "53"
chr6	StringTie	exon	56592182	56592358	.	-	.	transcript_id "DNTX_00214894";gene_id "XLOC_026199";exon_number "54"
chr6	StringTie	exon	56593663	56594193	.	-	.	transcript_id "DNTX_00214894";gene_id "XLOC_026199";exon_number "55"
chr6	StringTie	exon	56597740	56598006	.	-	.	transcript_id "DNTX_00214894";gene_id "XLOC_026199";exon_number "56"
chr6	StringTie	exon	56598476	56598709	.	-	.	transcript_id "DNTX_00214894";gene_id "XLOC_026199";exon_number "57"
chr6	StringTie	exon	56600069	56600221	.	-	.	transcript_id "DNTX_00214894";gene_id "XLOC_026199";exon_number "58"
chr6	StringTie	exon	56610427	56610562	.	-	.	transcript_id "DNTX_00214894";gene_id "XLOC_026199";exon_number "59"
chr6	StringTie	exon	56611508	56611596	.	-	.	transcript_id "DNTX_00214894";gene_id "XLOC_026199";exon_number "60"
chr6	StringTie	exon	56614356	56614484	.	-	.	transcript_id "DNTX_00214894";gene_id "XLOC_026199";exon_number "61"
chr6	StringTie	exon	56624530	56624628	.	-	.	transcript_id "DNTX_00214894";gene_id "XLOC_026199";exon_number "62"
chr6	StringTie	exon	56625157	56625264	.	-	.	transcript_id "DNTX_00214894";gene_id "XLOC_026199";exon_number "63"
chr6	StringTie	exon	56627204	56627287	.	-	.	transcript_id "DNTX_00214894";gene_id "XLOC_026199";exon_number "64"
chr6	StringTie	exon	56627999	56628161	.	-	.	transcript_id "DNTX_00214894";gene_id "XLOC_026199";exon_number "65"
chr6	StringTie	exon	56629250	56629443	.	-	.	transcript_id "DNTX_00214894";gene_id "XLOC_026199";exon_number "66"
chr6	StringTie	exon	56630245	56630383	.	-	.	transcript_id "DNTX_00214894";gene_id "XLOC_026199";exon_number "67"
chr6	StringTie	exon	56631211	56631389	.	-	.	transcript_id "DNTX_00214894";gene_id "XLOC_026199";exon_number "68"
chr6	StringTie	exon	56631883	56632040	.	-	.	transcript_id "DNTX_00214894";gene_id "XLOC_026199";exon_number "69"
chr6	StringTie	exon	56632854	56633037	.	-	.	transcript_id "DNTX_00214894";gene_id "XLOC_026199";exon_number "70"
chr6	StringTie	exon	56634132	56634258	.	-	.	transcript_id "DNTX_00214894";gene_id "XLOC_026199";exon_number "71"
chr6	StringTie	exon	56634462	56634616	.	-	.	transcript_id "DNTX_00214894";gene_id "XLOC_026199";exon_number "72"
chr6	StringTie	exon	56634801	56634953	.	-	.	transcript_id "DNTX_00214894";gene_id "XLOC_026199";exon_number "73"
chr6	StringTie	exon	56635589	56635714	.	-	.	transcript_id "DNTX_00214894";gene_id "XLOC_026199";exon_number "74"
chr6	StringTie	exon	56636557	56636652	.	-	.	transcript_id "DNTX_00214894";gene_id "XLOC_026199";exon_number "75"
chr6	StringTie	exon	56639259	56639363	.	-	.	transcript_id "DNTX_00214894";gene_id "XLOC_026199";exon_number "76"
chr6	StringTie	exon	56639450	56639611	.	-	.	transcript_id "DNTX_00214894";gene_id "XLOC_026199";exon_number "77"
chr6	StringTie	exon	56639696	56639773	.	-	.	transcript_id "DNTX_00214894";gene_id "XLOC_026199";exon_number "78"
chr6	StringTie	exon	56639929	56640057	.	-	.	transcript_id "DNTX_00214894";gene_id "XLOC_026199";exon_number "79"
chr6	StringTie	exon	56640143	56640605	.	-	.	transcript_id "DNTX_00214894";gene_id "XLOC_026199";exon_number "80"
chr6	StringTie	exon	56641947	56642101	.	-	.	transcript_id "DNTX_00214894";gene_id "XLOC_026199";exon_number "81"
chr6	StringTie	exon	56642410	56642503	.	-	.	transcript_id "DNTX_00214894";gene_id "XLOC_026199";exon_number "82"
chr6	StringTie	exon	56645866	56645993	.	-	.	transcript_id "DNTX_00214894";gene_id "XLOC_026199";exon_number "83"
chr6	StringTie	exon	56646087	56646182	.	-	.	transcript_id "DNTX_00214894";gene_id "XLOC_026199";exon_number "84"
chr6	StringTie	exon	56648570	56648689	.	-	.	transcript_id "DNTX_00214894";gene_id "XLOC_026199";exon_number "85"
chr6	StringTie	exon	56650926	56651032	.	-	.	transcript_id "DNTX_00214894";gene_id "XLOC_026199";exon_number "86"
chr6	StringTie	exon	56651132	56651244	.	-	.	transcript_id "DNTX_00214894";gene_id "XLOC_026199";exon_number "87"
chr6	StringTie	exon	56670641	56670807	.	-	.	transcript_id "DNTX_00214894";gene_id "XLOC_026199";exon_number "88"
chr6	StringTie	exon	56692388	56693303	.	-	.	transcript_id "DNTX_00214894";gene_id "XLOC_026199";exon_number "89"
chr6	StringTie	transcript	56458060	56693392	.	-	.	transcript_id "DNTX_00214895";gene_id "XLOC_026199";oId "Retina_Fetal.Tissue_01000090";class_code "j";tss_id "TSS108639";gene_name "DST";cmp_ref "ENST00000361203.7"
chr6	StringTie	exon	56458060	56459267	.	-	.	transcript_id "DNTX_00214895";gene_id "XLOC_026199";exon_number "1"
chr6	StringTie	exon	56460131	56460254	.	-	.	transcript_id "DNTX_00214895";gene_id "XLOC_026199";exon_number "2"
chr6	StringTie	exon	56463046	56463156	.	-	.	transcript_id "DNTX_00214895";gene_id "XLOC_026199";exon_number "3"
chr6	StringTie	exon	56463565	56463764	.	-	.	transcript_id "DNTX_00214895";gene_id "XLOC_026199";exon_number "4"
chr6	StringTie	exon	56466078	56466195	.	-	.	transcript_id "DNTX_00214895";gene_id "XLOC_026199";exon_number "5"
chr6	StringTie	exon	56469883	56469957	.	-	.	transcript_id "DNTX_00214895";gene_id "XLOC_026199";exon_number "6"
chr6	StringTie	exon	56470128	56470282	.	-	.	transcript_id "DNTX_00214895";gene_id "XLOC_026199";exon_number "7"
chr6	StringTie	exon	56471106	56471268	.	-	.	transcript_id "DNTX_00214895";gene_id "XLOC_026199";exon_number "8"
chr6	StringTie	exon	56472059	56472222	.	-	.	transcript_id "DNTX_00214895";gene_id "XLOC_026199";exon_number "9"
chr6	StringTie	exon	56473873	56474002	.	-	.	transcript_id "DNTX_00214895";gene_id "XLOC_026199";exon_number "10"
chr6	StringTie	exon	56476149	56476337	.	-	.	transcript_id "DNTX_00214895";gene_id "XLOC_026199";exon_number "11"
chr6	StringTie	exon	56477345	56477488	.	-	.	transcript_id "DNTX_00214895";gene_id "XLOC_026199";exon_number "12"
chr6	StringTie	exon	56482050	56482178	.	-	.	transcript_id "DNTX_00214895";gene_id "XLOC_026199";exon_number "13"
chr6	StringTie	exon	56482683	56482877	.	-	.	transcript_id "DNTX_00214895";gene_id "XLOC_026199";exon_number "14"
chr6	StringTie	exon	56485312	56485471	.	-	.	transcript_id "DNTX_00214895";gene_id "XLOC_026199";exon_number "15"
chr6	StringTie	exon	56487104	56487273	.	-	.	transcript_id "DNTX_00214895";gene_id "XLOC_026199";exon_number "16"
chr6	StringTie	exon	56489490	56489609	.	-	.	transcript_id "DNTX_00214895";gene_id "XLOC_026199";exon_number "17"
chr6	StringTie	exon	56492227	56492433	.	-	.	transcript_id "DNTX_00214895";gene_id "XLOC_026199";exon_number "18"
chr6	StringTie	exon	56492934	56493089	.	-	.	transcript_id "DNTX_00214895";gene_id "XLOC_026199";exon_number "19"
chr6	StringTie	exon	56494010	56494180	.	-	.	transcript_id "DNTX_00214895";gene_id "XLOC_026199";exon_number "20"
chr6	StringTie	exon	56497379	56497507	.	-	.	transcript_id "DNTX_00214895";gene_id "XLOC_026199";exon_number "21"
chr6	StringTie	exon	56497856	56498053	.	-	.	transcript_id "DNTX_00214895";gene_id "XLOC_026199";exon_number "22"
chr6	StringTie	exon	56501080	56501235	.	-	.	transcript_id "DNTX_00214895";gene_id "XLOC_026199";exon_number "23"
chr6	StringTie	exon	56501520	56501693	.	-	.	transcript_id "DNTX_00214895";gene_id "XLOC_026199";exon_number "24"
chr6	StringTie	exon	56503997	56504098	.	-	.	transcript_id "DNTX_00214895";gene_id "XLOC_026199";exon_number "25"
chr6	StringTie	exon	56506443	56506544	.	-	.	transcript_id "DNTX_00214895";gene_id "XLOC_026199";exon_number "26"
chr6	StringTie	exon	56506667	56506789	.	-	.	transcript_id "DNTX_00214895";gene_id "XLOC_026199";exon_number "27"
chr6	StringTie	exon	56508529	56508755	.	-	.	transcript_id "DNTX_00214895";gene_id "XLOC_026199";exon_number "28"
chr6	StringTie	exon	56509642	56509873	.	-	.	transcript_id "DNTX_00214895";gene_id "XLOC_026199";exon_number "29"
chr6	StringTie	exon	56511197	56511400	.	-	.	transcript_id "DNTX_00214895";gene_id "XLOC_026199";exon_number "30"
chr6	StringTie	exon	56515450	56515668	.	-	.	transcript_id "DNTX_00214895";gene_id "XLOC_026199";exon_number "31"
chr6	StringTie	exon	56517198	56517305	.	-	.	transcript_id "DNTX_00214895";gene_id "XLOC_026199";exon_number "32"
chr6	StringTie	exon	56517501	56517620	.	-	.	transcript_id "DNTX_00214895";gene_id "XLOC_026199";exon_number "33"
chr6	StringTie	exon	56526361	56526567	.	-	.	transcript_id "DNTX_00214895";gene_id "XLOC_026199";exon_number "34"
chr6	StringTie	exon	56527493	56527734	.	-	.	transcript_id "DNTX_00214895";gene_id "XLOC_026199";exon_number "35"
chr6	StringTie	exon	56528841	56528925	.	-	.	transcript_id "DNTX_00214895";gene_id "XLOC_026199";exon_number "36"
chr6	StringTie	exon	56529448	56529774	.	-	.	transcript_id "DNTX_00214895";gene_id "XLOC_026199";exon_number "37"
chr6	StringTie	exon	56529974	56530133	.	-	.	transcript_id "DNTX_00214895";gene_id "XLOC_026199";exon_number "38"
chr6	StringTie	exon	56532344	56532510	.	-	.	transcript_id "DNTX_00214895";gene_id "XLOC_026199";exon_number "39"
chr6	StringTie	exon	56535122	56535292	.	-	.	transcript_id "DNTX_00214895";gene_id "XLOC_026199";exon_number "40"
chr6	StringTie	exon	56536779	56536940	.	-	.	transcript_id "DNTX_00214895";gene_id "XLOC_026199";exon_number "41"
chr6	StringTie	exon	56552184	56553655	.	-	.	transcript_id "DNTX_00214895";gene_id "XLOC_026199";exon_number "42"
chr6	StringTie	exon	56555345	56555840	.	-	.	transcript_id "DNTX_00214895";gene_id "XLOC_026199";exon_number "43"
chr6	StringTie	exon	56557319	56557518	.	-	.	transcript_id "DNTX_00214895";gene_id "XLOC_026199";exon_number "44"
chr6	StringTie	exon	56560294	56560423	.	-	.	transcript_id "DNTX_00214895";gene_id "XLOC_026199";exon_number "45"
chr6	StringTie	exon	56561308	56561549	.	-	.	transcript_id "DNTX_00214895";gene_id "XLOC_026199";exon_number "46"
chr6	StringTie	exon	56562138	56562200	.	-	.	transcript_id "DNTX_00214895";gene_id "XLOC_026199";exon_number "47"
chr6	StringTie	exon	56568469	56568595	.	-	.	transcript_id "DNTX_00214895";gene_id "XLOC_026199";exon_number "48"
chr6	StringTie	exon	56569856	56570012	.	-	.	transcript_id "DNTX_00214895";gene_id "XLOC_026199";exon_number "49"
chr6	StringTie	exon	56572100	56572266	.	-	.	transcript_id "DNTX_00214895";gene_id "XLOC_026199";exon_number "50"
chr6	StringTie	exon	56572747	56573064	.	-	.	transcript_id "DNTX_00214895";gene_id "XLOC_026199";exon_number "51"
chr6	StringTie	exon	56573679	56573887	.	-	.	transcript_id "DNTX_00214895";gene_id "XLOC_026199";exon_number "52"
chr6	StringTie	exon	56578814	56578937	.	-	.	transcript_id "DNTX_00214895";gene_id "XLOC_026199";exon_number "53"
chr6	StringTie	exon	56592182	56592358	.	-	.	transcript_id "DNTX_00214895";gene_id "XLOC_026199";exon_number "54"
chr6	StringTie	exon	56593663	56594193	.	-	.	transcript_id "DNTX_00214895";gene_id "XLOC_026199";exon_number "55"
chr6	StringTie	exon	56597740	56598006	.	-	.	transcript_id "DNTX_00214895";gene_id "XLOC_026199";exon_number "56"
chr6	StringTie	exon	56598476	56598709	.	-	.	transcript_id "DNTX_00214895";gene_id "XLOC_026199";exon_number "57"
chr6	StringTie	exon	56600069	56600221	.	-	.	transcript_id "DNTX_00214895";gene_id "XLOC_026199";exon_number "58"
chr6	StringTie	exon	56610427	56610562	.	-	.	transcript_id "DNTX_00214895";gene_id "XLOC_026199";exon_number "59"
chr6	StringTie	exon	56611508	56611596	.	-	.	transcript_id "DNTX_00214895";gene_id "XLOC_026199";exon_number "60"
chr6	StringTie	exon	56614356	56614484	.	-	.	transcript_id "DNTX_00214895";gene_id "XLOC_026199";exon_number "61"
chr6	StringTie	exon	56624530	56624628	.	-	.	transcript_id "DNTX_00214895";gene_id "XLOC_026199";exon_number "62"
chr6	StringTie	exon	56625157	56625264	.	-	.	transcript_id "DNTX_00214895";gene_id "XLOC_026199";exon_number "63"
chr6	StringTie	exon	56627204	56627287	.	-	.	transcript_id "DNTX_00214895";gene_id "XLOC_026199";exon_number "64"
chr6	StringTie	exon	56627999	56628161	.	-	.	transcript_id "DNTX_00214895";gene_id "XLOC_026199";exon_number "65"
chr6	StringTie	exon	56629250	56629443	.	-	.	transcript_id "DNTX_00214895";gene_id "XLOC_026199";exon_number "66"
chr6	StringTie	exon	56630245	56630383	.	-	.	transcript_id "DNTX_00214895";gene_id "XLOC_026199";exon_number "67"
chr6	StringTie	exon	56631211	56631389	.	-	.	transcript_id "DNTX_00214895";gene_id "XLOC_026199";exon_number "68"
chr6	StringTie	exon	56631883	56632040	.	-	.	transcript_id "DNTX_00214895";gene_id "XLOC_026199";exon_number "69"
chr6	StringTie	exon	56632854	56633037	.	-	.	transcript_id "DNTX_00214895";gene_id "XLOC_026199";exon_number "70"
chr6	StringTie	exon	56634132	56634258	.	-	.	transcript_id "DNTX_00214895";gene_id "XLOC_026199";exon_number "71"
chr6	StringTie	exon	56634462	56634616	.	-	.	transcript_id "DNTX_00214895";gene_id "XLOC_026199";exon_number "72"
chr6	StringTie	exon	56634801	56634953	.	-	.	transcript_id "DNTX_00214895";gene_id "XLOC_026199";exon_number "73"
chr6	StringTie	exon	56635589	56635714	.	-	.	transcript_id "DNTX_00214895";gene_id "XLOC_026199";exon_number "74"
chr6	StringTie	exon	56636557	56636652	.	-	.	transcript_id "DNTX_00214895";gene_id "XLOC_026199";exon_number "75"
chr6	StringTie	exon	56639259	56639363	.	-	.	transcript_id "DNTX_00214895";gene_id "XLOC_026199";exon_number "76"
chr6	StringTie	exon	56639450	56639611	.	-	.	transcript_id "DNTX_00214895";gene_id "XLOC_026199";exon_number "77"
chr6	StringTie	exon	56639696	56639773	.	-	.	transcript_id "DNTX_00214895";gene_id "XLOC_026199";exon_number "78"
chr6	StringTie	exon	56639929	56640057	.	-	.	transcript_id "DNTX_00214895";gene_id "XLOC_026199";exon_number "79"
chr6	StringTie	exon	56640143	56640605	.	-	.	transcript_id "DNTX_00214895";gene_id "XLOC_026199";exon_number "80"
chr6	StringTie	exon	56641947	56642101	.	-	.	transcript_id "DNTX_00214895";gene_id "XLOC_026199";exon_number "81"
chr6	StringTie	exon	56642410	56642503	.	-	.	transcript_id "DNTX_00214895";gene_id "XLOC_026199";exon_number "82"
chr6	StringTie	exon	56645866	56645993	.	-	.	transcript_id "DNTX_00214895";gene_id "XLOC_026199";exon_number "83"
chr6	StringTie	exon	56646087	56646182	.	-	.	transcript_id "DNTX_00214895";gene_id "XLOC_026199";exon_number "84"
chr6	StringTie	exon	56648570	56648689	.	-	.	transcript_id "DNTX_00214895";gene_id "XLOC_026199";exon_number "85"
chr6	StringTie	exon	56650926	56651032	.	-	.	transcript_id "DNTX_00214895";gene_id "XLOC_026199";exon_number "86"
chr6	StringTie	exon	56651132	56651244	.	-	.	transcript_id "DNTX_00214895";gene_id "XLOC_026199";exon_number "87"
chr6	StringTie	exon	56670641	56670807	.	-	.	transcript_id "DNTX_00214895";gene_id "XLOC_026199";exon_number "88"
chr6	StringTie	exon	56692388	56693392	.	-	.	transcript_id "DNTX_00214895";gene_id "XLOC_026199";exon_number "89"
chr6	StringTie	transcript	56458060	56693442	.	-	.	transcript_id "DNTX_00213861";gene_id "XLOC_026199";oId "Retina_Fetal.Tissue_00981072";class_code "j";tss_id "TSS108639";gene_name "DST";cmp_ref "ENST00000361203.7"
chr6	StringTie	exon	56458060	56459267	.	-	.	transcript_id "DNTX_00213861";gene_id "XLOC_026199";exon_number "1"
chr6	StringTie	exon	56460131	56460254	.	-	.	transcript_id "DNTX_00213861";gene_id "XLOC_026199";exon_number "2"
chr6	StringTie	exon	56463046	56463156	.	-	.	transcript_id "DNTX_00213861";gene_id "XLOC_026199";exon_number "3"
chr6	StringTie	exon	56463565	56463764	.	-	.	transcript_id "DNTX_00213861";gene_id "XLOC_026199";exon_number "4"
chr6	StringTie	exon	56466078	56466195	.	-	.	transcript_id "DNTX_00213861";gene_id "XLOC_026199";exon_number "5"
chr6	StringTie	exon	56468982	56468999	.	-	.	transcript_id "DNTX_00213861";gene_id "XLOC_026199";exon_number "6"
chr6	StringTie	exon	56469883	56469957	.	-	.	transcript_id "DNTX_00213861";gene_id "XLOC_026199";exon_number "7"
chr6	StringTie	exon	56470128	56470282	.	-	.	transcript_id "DNTX_00213861";gene_id "XLOC_026199";exon_number "8"
chr6	StringTie	exon	56471106	56471268	.	-	.	transcript_id "DNTX_00213861";gene_id "XLOC_026199";exon_number "9"
chr6	StringTie	exon	56472059	56472222	.	-	.	transcript_id "DNTX_00213861";gene_id "XLOC_026199";exon_number "10"
chr6	StringTie	exon	56473873	56474002	.	-	.	transcript_id "DNTX_00213861";gene_id "XLOC_026199";exon_number "11"
chr6	StringTie	exon	56476149	56476337	.	-	.	transcript_id "DNTX_00213861";gene_id "XLOC_026199";exon_number "12"
chr6	StringTie	exon	56477345	56477488	.	-	.	transcript_id "DNTX_00213861";gene_id "XLOC_026199";exon_number "13"
chr6	StringTie	exon	56482050	56482178	.	-	.	transcript_id "DNTX_00213861";gene_id "XLOC_026199";exon_number "14"
chr6	StringTie	exon	56482683	56482877	.	-	.	transcript_id "DNTX_00213861";gene_id "XLOC_026199";exon_number "15"
chr6	StringTie	exon	56485312	56485471	.	-	.	transcript_id "DNTX_00213861";gene_id "XLOC_026199";exon_number "16"
chr6	StringTie	exon	56487104	56487273	.	-	.	transcript_id "DNTX_00213861";gene_id "XLOC_026199";exon_number "17"
chr6	StringTie	exon	56489490	56489609	.	-	.	transcript_id "DNTX_00213861";gene_id "XLOC_026199";exon_number "18"
chr6	StringTie	exon	56492227	56492433	.	-	.	transcript_id "DNTX_00213861";gene_id "XLOC_026199";exon_number "19"
chr6	StringTie	exon	56492934	56493089	.	-	.	transcript_id "DNTX_00213861";gene_id "XLOC_026199";exon_number "20"
chr6	StringTie	exon	56494010	56494180	.	-	.	transcript_id "DNTX_00213861";gene_id "XLOC_026199";exon_number "21"
chr6	StringTie	exon	56497379	56497507	.	-	.	transcript_id "DNTX_00213861";gene_id "XLOC_026199";exon_number "22"
chr6	StringTie	exon	56497856	56498053	.	-	.	transcript_id "DNTX_00213861";gene_id "XLOC_026199";exon_number "23"
chr6	StringTie	exon	56501080	56501235	.	-	.	transcript_id "DNTX_00213861";gene_id "XLOC_026199";exon_number "24"
chr6	StringTie	exon	56501520	56501693	.	-	.	transcript_id "DNTX_00213861";gene_id "XLOC_026199";exon_number "25"
chr6	StringTie	exon	56503997	56504098	.	-	.	transcript_id "DNTX_00213861";gene_id "XLOC_026199";exon_number "26"
chr6	StringTie	exon	56506443	56506544	.	-	.	transcript_id "DNTX_00213861";gene_id "XLOC_026199";exon_number "27"
chr6	StringTie	exon	56506667	56506789	.	-	.	transcript_id "DNTX_00213861";gene_id "XLOC_026199";exon_number "28"
chr6	StringTie	exon	56508529	56508755	.	-	.	transcript_id "DNTX_00213861";gene_id "XLOC_026199";exon_number "29"
chr6	StringTie	exon	56509642	56509873	.	-	.	transcript_id "DNTX_00213861";gene_id "XLOC_026199";exon_number "30"
chr6	StringTie	exon	56511197	56511400	.	-	.	transcript_id "DNTX_00213861";gene_id "XLOC_026199";exon_number "31"
chr6	StringTie	exon	56515450	56515668	.	-	.	transcript_id "DNTX_00213861";gene_id "XLOC_026199";exon_number "32"
chr6	StringTie	exon	56517198	56517305	.	-	.	transcript_id "DNTX_00213861";gene_id "XLOC_026199";exon_number "33"
chr6	StringTie	exon	56517501	56517620	.	-	.	transcript_id "DNTX_00213861";gene_id "XLOC_026199";exon_number "34"
chr6	StringTie	exon	56526361	56526567	.	-	.	transcript_id "DNTX_00213861";gene_id "XLOC_026199";exon_number "35"
chr6	StringTie	exon	56527493	56527734	.	-	.	transcript_id "DNTX_00213861";gene_id "XLOC_026199";exon_number "36"
chr6	StringTie	exon	56528841	56528925	.	-	.	transcript_id "DNTX_00213861";gene_id "XLOC_026199";exon_number "37"
chr6	StringTie	exon	56529448	56529774	.	-	.	transcript_id "DNTX_00213861";gene_id "XLOC_026199";exon_number "38"
chr6	StringTie	exon	56529974	56530133	.	-	.	transcript_id "DNTX_00213861";gene_id "XLOC_026199";exon_number "39"
chr6	StringTie	exon	56532344	56532510	.	-	.	transcript_id "DNTX_00213861";gene_id "XLOC_026199";exon_number "40"
chr6	StringTie	exon	56535122	56535292	.	-	.	transcript_id "DNTX_00213861";gene_id "XLOC_026199";exon_number "41"
chr6	StringTie	exon	56536779	56536940	.	-	.	transcript_id "DNTX_00213861";gene_id "XLOC_026199";exon_number "42"
chr6	StringTie	exon	56552184	56553655	.	-	.	transcript_id "DNTX_00213861";gene_id "XLOC_026199";exon_number "43"
chr6	StringTie	exon	56555345	56555840	.	-	.	transcript_id "DNTX_00213861";gene_id "XLOC_026199";exon_number "44"
chr6	StringTie	exon	56557319	56557518	.	-	.	transcript_id "DNTX_00213861";gene_id "XLOC_026199";exon_number "45"
chr6	StringTie	exon	56560294	56560423	.	-	.	transcript_id "DNTX_00213861";gene_id "XLOC_026199";exon_number "46"
chr6	StringTie	exon	56561308	56561549	.	-	.	transcript_id "DNTX_00213861";gene_id "XLOC_026199";exon_number "47"
chr6	StringTie	exon	56562138	56562200	.	-	.	transcript_id "DNTX_00213861";gene_id "XLOC_026199";exon_number "48"
chr6	StringTie	exon	56568469	56568595	.	-	.	transcript_id "DNTX_00213861";gene_id "XLOC_026199";exon_number "49"
chr6	StringTie	exon	56569856	56570012	.	-	.	transcript_id "DNTX_00213861";gene_id "XLOC_026199";exon_number "50"
chr6	StringTie	exon	56572100	56572266	.	-	.	transcript_id "DNTX_00213861";gene_id "XLOC_026199";exon_number "51"
chr6	StringTie	exon	56572747	56573064	.	-	.	transcript_id "DNTX_00213861";gene_id "XLOC_026199";exon_number "52"
chr6	StringTie	exon	56573679	56573887	.	-	.	transcript_id "DNTX_00213861";gene_id "XLOC_026199";exon_number "53"
chr6	StringTie	exon	56578814	56578937	.	-	.	transcript_id "DNTX_00213861";gene_id "XLOC_026199";exon_number "54"
chr6	StringTie	exon	56592182	56592358	.	-	.	transcript_id "DNTX_00213861";gene_id "XLOC_026199";exon_number "55"
chr6	StringTie	exon	56593663	56594193	.	-	.	transcript_id "DNTX_00213861";gene_id "XLOC_026199";exon_number "56"
chr6	StringTie	exon	56597740	56598006	.	-	.	transcript_id "DNTX_00213861";gene_id "XLOC_026199";exon_number "57"
chr6	StringTie	exon	56598476	56598709	.	-	.	transcript_id "DNTX_00213861";gene_id "XLOC_026199";exon_number "58"
chr6	StringTie	exon	56600069	56600221	.	-	.	transcript_id "DNTX_00213861";gene_id "XLOC_026199";exon_number "59"
chr6	StringTie	exon	56610427	56610562	.	-	.	transcript_id "DNTX_00213861";gene_id "XLOC_026199";exon_number "60"
chr6	StringTie	exon	56611508	56611596	.	-	.	transcript_id "DNTX_00213861";gene_id "XLOC_026199";exon_number "61"
chr6	StringTie	exon	56614356	56614484	.	-	.	transcript_id "DNTX_00213861";gene_id "XLOC_026199";exon_number "62"
chr6	StringTie	exon	56624530	56624628	.	-	.	transcript_id "DNTX_00213861";gene_id "XLOC_026199";exon_number "63"
chr6	StringTie	exon	56625157	56625264	.	-	.	transcript_id "DNTX_00213861";gene_id "XLOC_026199";exon_number "64"
chr6	StringTie	exon	56627204	56627287	.	-	.	transcript_id "DNTX_00213861";gene_id "XLOC_026199";exon_number "65"
chr6	StringTie	exon	56627999	56628161	.	-	.	transcript_id "DNTX_00213861";gene_id "XLOC_026199";exon_number "66"
chr6	StringTie	exon	56629250	56629443	.	-	.	transcript_id "DNTX_00213861";gene_id "XLOC_026199";exon_number "67"
chr6	StringTie	exon	56630245	56630383	.	-	.	transcript_id "DNTX_00213861";gene_id "XLOC_026199";exon_number "68"
chr6	StringTie	exon	56631211	56631389	.	-	.	transcript_id "DNTX_00213861";gene_id "XLOC_026199";exon_number "69"
chr6	StringTie	exon	56631883	56632040	.	-	.	transcript_id "DNTX_00213861";gene_id "XLOC_026199";exon_number "70"
chr6	StringTie	exon	56632854	56633037	.	-	.	transcript_id "DNTX_00213861";gene_id "XLOC_026199";exon_number "71"
chr6	StringTie	exon	56634132	56634258	.	-	.	transcript_id "DNTX_00213861";gene_id "XLOC_026199";exon_number "72"
chr6	StringTie	exon	56634462	56634616	.	-	.	transcript_id "DNTX_00213861";gene_id "XLOC_026199";exon_number "73"
chr6	StringTie	exon	56634801	56634953	.	-	.	transcript_id "DNTX_00213861";gene_id "XLOC_026199";exon_number "74"
chr6	StringTie	exon	56635589	56635714	.	-	.	transcript_id "DNTX_00213861";gene_id "XLOC_026199";exon_number "75"
chr6	StringTie	exon	56636557	56636652	.	-	.	transcript_id "DNTX_00213861";gene_id "XLOC_026199";exon_number "76"
chr6	StringTie	exon	56639259	56639363	.	-	.	transcript_id "DNTX_00213861";gene_id "XLOC_026199";exon_number "77"
chr6	StringTie	exon	56639450	56639611	.	-	.	transcript_id "DNTX_00213861";gene_id "XLOC_026199";exon_number "78"
chr6	StringTie	exon	56639696	56639773	.	-	.	transcript_id "DNTX_00213861";gene_id "XLOC_026199";exon_number "79"
chr6	StringTie	exon	56639929	56640057	.	-	.	transcript_id "DNTX_00213861";gene_id "XLOC_026199";exon_number "80"
chr6	StringTie	exon	56640143	56640605	.	-	.	transcript_id "DNTX_00213861";gene_id "XLOC_026199";exon_number "81"
chr6	StringTie	exon	56641947	56642101	.	-	.	transcript_id "DNTX_00213861";gene_id "XLOC_026199";exon_number "82"
chr6	StringTie	exon	56642410	56642503	.	-	.	transcript_id "DNTX_00213861";gene_id "XLOC_026199";exon_number "83"
chr6	StringTie	exon	56645866	56645993	.	-	.	transcript_id "DNTX_00213861";gene_id "XLOC_026199";exon_number "84"
chr6	StringTie	exon	56646087	56646182	.	-	.	transcript_id "DNTX_00213861";gene_id "XLOC_026199";exon_number "85"
chr6	StringTie	exon	56648570	56648689	.	-	.	transcript_id "DNTX_00213861";gene_id "XLOC_026199";exon_number "86"
chr6	StringTie	exon	56650926	56651032	.	-	.	transcript_id "DNTX_00213861";gene_id "XLOC_026199";exon_number "87"
chr6	StringTie	exon	56651132	56651244	.	-	.	transcript_id "DNTX_00213861";gene_id "XLOC_026199";exon_number "88"
chr6	StringTie	exon	56670641	56670807	.	-	.	transcript_id "DNTX_00213861";gene_id "XLOC_026199";exon_number "89"
chr6	StringTie	exon	56692388	56693442	.	-	.	transcript_id "DNTX_00213861";gene_id "XLOC_026199";exon_number "90"
chr6	StringTie	transcript	56458060	56843146	.	-	.	transcript_id "DNTX_00214896";gene_id "XLOC_026199";oId "Retina_Fetal.Tissue_00995584";class_code "j";tss_id "TSS108691";gene_name "DST";cmp_ref "ENST00000361203.7"
chr6	StringTie	exon	56458060	56459267	.	-	.	transcript_id "DNTX_00214896";gene_id "XLOC_026199";exon_number "1"
chr6	StringTie	exon	56460131	56460254	.	-	.	transcript_id "DNTX_00214896";gene_id "XLOC_026199";exon_number "2"
chr6	StringTie	exon	56463565	56463764	.	-	.	transcript_id "DNTX_00214896";gene_id "XLOC_026199";exon_number "3"
chr6	StringTie	exon	56466078	56466195	.	-	.	transcript_id "DNTX_00214896";gene_id "XLOC_026199";exon_number "4"
chr6	StringTie	exon	56468982	56468999	.	-	.	transcript_id "DNTX_00214896";gene_id "XLOC_026199";exon_number "5"
chr6	StringTie	exon	56469883	56469957	.	-	.	transcript_id "DNTX_00214896";gene_id "XLOC_026199";exon_number "6"
chr6	StringTie	exon	56470128	56470282	.	-	.	transcript_id "DNTX_00214896";gene_id "XLOC_026199";exon_number "7"
chr6	StringTie	exon	56471106	56471268	.	-	.	transcript_id "DNTX_00214896";gene_id "XLOC_026199";exon_number "8"
chr6	StringTie	exon	56472059	56472222	.	-	.	transcript_id "DNTX_00214896";gene_id "XLOC_026199";exon_number "9"
chr6	StringTie	exon	56473873	56474002	.	-	.	transcript_id "DNTX_00214896";gene_id "XLOC_026199";exon_number "10"
chr6	StringTie	exon	56476149	56476337	.	-	.	transcript_id "DNTX_00214896";gene_id "XLOC_026199";exon_number "11"
chr6	StringTie	exon	56477345	56477488	.	-	.	transcript_id "DNTX_00214896";gene_id "XLOC_026199";exon_number "12"
chr6	StringTie	exon	56482050	56482178	.	-	.	transcript_id "DNTX_00214896";gene_id "XLOC_026199";exon_number "13"
chr6	StringTie	exon	56482683	56482877	.	-	.	transcript_id "DNTX_00214896";gene_id "XLOC_026199";exon_number "14"
chr6	StringTie	exon	56485312	56485471	.	-	.	transcript_id "DNTX_00214896";gene_id "XLOC_026199";exon_number "15"
chr6	StringTie	exon	56487104	56487273	.	-	.	transcript_id "DNTX_00214896";gene_id "XLOC_026199";exon_number "16"
chr6	StringTie	exon	56489490	56489609	.	-	.	transcript_id "DNTX_00214896";gene_id "XLOC_026199";exon_number "17"
chr6	StringTie	exon	56492227	56492433	.	-	.	transcript_id "DNTX_00214896";gene_id "XLOC_026199";exon_number "18"
chr6	StringTie	exon	56492934	56493089	.	-	.	transcript_id "DNTX_00214896";gene_id "XLOC_026199";exon_number "19"
chr6	StringTie	exon	56494010	56494180	.	-	.	transcript_id "DNTX_00214896";gene_id "XLOC_026199";exon_number "20"
chr6	StringTie	exon	56497379	56497507	.	-	.	transcript_id "DNTX_00214896";gene_id "XLOC_026199";exon_number "21"
chr6	StringTie	exon	56497856	56498053	.	-	.	transcript_id "DNTX_00214896";gene_id "XLOC_026199";exon_number "22"
chr6	StringTie	exon	56501080	56501235	.	-	.	transcript_id "DNTX_00214896";gene_id "XLOC_026199";exon_number "23"
chr6	StringTie	exon	56501520	56501693	.	-	.	transcript_id "DNTX_00214896";gene_id "XLOC_026199";exon_number "24"
chr6	StringTie	exon	56503997	56504098	.	-	.	transcript_id "DNTX_00214896";gene_id "XLOC_026199";exon_number "25"
chr6	StringTie	exon	56506443	56506544	.	-	.	transcript_id "DNTX_00214896";gene_id "XLOC_026199";exon_number "26"
chr6	StringTie	exon	56506667	56506789	.	-	.	transcript_id "DNTX_00214896";gene_id "XLOC_026199";exon_number "27"
chr6	StringTie	exon	56508529	56508755	.	-	.	transcript_id "DNTX_00214896";gene_id "XLOC_026199";exon_number "28"
chr6	StringTie	exon	56509642	56509873	.	-	.	transcript_id "DNTX_00214896";gene_id "XLOC_026199";exon_number "29"
chr6	StringTie	exon	56511197	56511400	.	-	.	transcript_id "DNTX_00214896";gene_id "XLOC_026199";exon_number "30"
chr6	StringTie	exon	56515450	56515668	.	-	.	transcript_id "DNTX_00214896";gene_id "XLOC_026199";exon_number "31"
chr6	StringTie	exon	56517198	56517305	.	-	.	transcript_id "DNTX_00214896";gene_id "XLOC_026199";exon_number "32"
chr6	StringTie	exon	56517501	56517620	.	-	.	transcript_id "DNTX_00214896";gene_id "XLOC_026199";exon_number "33"
chr6	StringTie	exon	56526361	56526567	.	-	.	transcript_id "DNTX_00214896";gene_id "XLOC_026199";exon_number "34"
chr6	StringTie	exon	56527493	56527734	.	-	.	transcript_id "DNTX_00214896";gene_id "XLOC_026199";exon_number "35"
chr6	StringTie	exon	56528841	56528925	.	-	.	transcript_id "DNTX_00214896";gene_id "XLOC_026199";exon_number "36"
chr6	StringTie	exon	56529448	56529774	.	-	.	transcript_id "DNTX_00214896";gene_id "XLOC_026199";exon_number "37"
chr6	StringTie	exon	56529974	56530133	.	-	.	transcript_id "DNTX_00214896";gene_id "XLOC_026199";exon_number "38"
chr6	StringTie	exon	56532344	56532510	.	-	.	transcript_id "DNTX_00214896";gene_id "XLOC_026199";exon_number "39"
chr6	StringTie	exon	56535122	56535292	.	-	.	transcript_id "DNTX_00214896";gene_id "XLOC_026199";exon_number "40"
chr6	StringTie	exon	56536779	56536940	.	-	.	transcript_id "DNTX_00214896";gene_id "XLOC_026199";exon_number "41"
chr6	StringTie	exon	56552184	56553655	.	-	.	transcript_id "DNTX_00214896";gene_id "XLOC_026199";exon_number "42"
chr6	StringTie	exon	56555345	56555840	.	-	.	transcript_id "DNTX_00214896";gene_id "XLOC_026199";exon_number "43"
chr6	StringTie	exon	56557319	56557518	.	-	.	transcript_id "DNTX_00214896";gene_id "XLOC_026199";exon_number "44"
chr6	StringTie	exon	56560294	56560423	.	-	.	transcript_id "DNTX_00214896";gene_id "XLOC_026199";exon_number "45"
chr6	StringTie	exon	56561308	56561549	.	-	.	transcript_id "DNTX_00214896";gene_id "XLOC_026199";exon_number "46"
chr6	StringTie	exon	56562138	56562200	.	-	.	transcript_id "DNTX_00214896";gene_id "XLOC_026199";exon_number "47"
chr6	StringTie	exon	56568469	56568595	.	-	.	transcript_id "DNTX_00214896";gene_id "XLOC_026199";exon_number "48"
chr6	StringTie	exon	56569856	56570012	.	-	.	transcript_id "DNTX_00214896";gene_id "XLOC_026199";exon_number "49"
chr6	StringTie	exon	56572100	56572266	.	-	.	transcript_id "DNTX_00214896";gene_id "XLOC_026199";exon_number "50"
chr6	StringTie	exon	56572747	56573064	.	-	.	transcript_id "DNTX_00214896";gene_id "XLOC_026199";exon_number "51"
chr6	StringTie	exon	56573679	56573887	.	-	.	transcript_id "DNTX_00214896";gene_id "XLOC_026199";exon_number "52"
chr6	StringTie	exon	56578814	56578937	.	-	.	transcript_id "DNTX_00214896";gene_id "XLOC_026199";exon_number "53"
chr6	StringTie	exon	56592182	56592358	.	-	.	transcript_id "DNTX_00214896";gene_id "XLOC_026199";exon_number "54"
chr6	StringTie	exon	56593663	56594193	.	-	.	transcript_id "DNTX_00214896";gene_id "XLOC_026199";exon_number "55"
chr6	StringTie	exon	56597740	56598006	.	-	.	transcript_id "DNTX_00214896";gene_id "XLOC_026199";exon_number "56"
chr6	StringTie	exon	56598476	56598709	.	-	.	transcript_id "DNTX_00214896";gene_id "XLOC_026199";exon_number "57"
chr6	StringTie	exon	56600069	56600221	.	-	.	transcript_id "DNTX_00214896";gene_id "XLOC_026199";exon_number "58"
chr6	StringTie	exon	56610427	56610562	.	-	.	transcript_id "DNTX_00214896";gene_id "XLOC_026199";exon_number "59"
chr6	StringTie	exon	56611508	56611596	.	-	.	transcript_id "DNTX_00214896";gene_id "XLOC_026199";exon_number "60"
chr6	StringTie	exon	56614356	56614484	.	-	.	transcript_id "DNTX_00214896";gene_id "XLOC_026199";exon_number "61"
chr6	StringTie	exon	56624530	56624628	.	-	.	transcript_id "DNTX_00214896";gene_id "XLOC_026199";exon_number "62"
chr6	StringTie	exon	56625157	56625264	.	-	.	transcript_id "DNTX_00214896";gene_id "XLOC_026199";exon_number "63"
chr6	StringTie	exon	56627204	56627287	.	-	.	transcript_id "DNTX_00214896";gene_id "XLOC_026199";exon_number "64"
chr6	StringTie	exon	56627999	56628161	.	-	.	transcript_id "DNTX_00214896";gene_id "XLOC_026199";exon_number "65"
chr6	StringTie	exon	56629250	56629443	.	-	.	transcript_id "DNTX_00214896";gene_id "XLOC_026199";exon_number "66"
chr6	StringTie	exon	56630245	56630383	.	-	.	transcript_id "DNTX_00214896";gene_id "XLOC_026199";exon_number "67"
chr6	StringTie	exon	56631211	56631389	.	-	.	transcript_id "DNTX_00214896";gene_id "XLOC_026199";exon_number "68"
chr6	StringTie	exon	56631883	56632040	.	-	.	transcript_id "DNTX_00214896";gene_id "XLOC_026199";exon_number "69"
chr6	StringTie	exon	56632854	56633037	.	-	.	transcript_id "DNTX_00214896";gene_id "XLOC_026199";exon_number "70"
chr6	StringTie	exon	56634132	56634258	.	-	.	transcript_id "DNTX_00214896";gene_id "XLOC_026199";exon_number "71"
chr6	StringTie	exon	56634462	56634616	.	-	.	transcript_id "DNTX_00214896";gene_id "XLOC_026199";exon_number "72"
chr6	StringTie	exon	56634801	56634953	.	-	.	transcript_id "DNTX_00214896";gene_id "XLOC_026199";exon_number "73"
chr6	StringTie	exon	56635589	56635714	.	-	.	transcript_id "DNTX_00214896";gene_id "XLOC_026199";exon_number "74"
chr6	StringTie	exon	56636557	56636652	.	-	.	transcript_id "DNTX_00214896";gene_id "XLOC_026199";exon_number "75"
chr6	StringTie	exon	56639259	56639363	.	-	.	transcript_id "DNTX_00214896";gene_id "XLOC_026199";exon_number "76"
chr6	StringTie	exon	56639450	56639611	.	-	.	transcript_id "DNTX_00214896";gene_id "XLOC_026199";exon_number "77"
chr6	StringTie	exon	56639696	56639773	.	-	.	transcript_id "DNTX_00214896";gene_id "XLOC_026199";exon_number "78"
chr6	StringTie	exon	56639929	56640057	.	-	.	transcript_id "DNTX_00214896";gene_id "XLOC_026199";exon_number "79"
chr6	StringTie	exon	56640143	56640605	.	-	.	transcript_id "DNTX_00214896";gene_id "XLOC_026199";exon_number "80"
chr6	StringTie	exon	56641947	56642101	.	-	.	transcript_id "DNTX_00214896";gene_id "XLOC_026199";exon_number "81"
chr6	StringTie	exon	56642410	56642503	.	-	.	transcript_id "DNTX_00214896";gene_id "XLOC_026199";exon_number "82"
chr6	StringTie	exon	56645866	56645993	.	-	.	transcript_id "DNTX_00214896";gene_id "XLOC_026199";exon_number "83"
chr6	StringTie	exon	56646087	56646182	.	-	.	transcript_id "DNTX_00214896";gene_id "XLOC_026199";exon_number "84"
chr6	StringTie	exon	56648570	56648689	.	-	.	transcript_id "DNTX_00214896";gene_id "XLOC_026199";exon_number "85"
chr6	StringTie	exon	56650926	56651032	.	-	.	transcript_id "DNTX_00214896";gene_id "XLOC_026199";exon_number "86"
chr6	StringTie	exon	56651132	56651244	.	-	.	transcript_id "DNTX_00214896";gene_id "XLOC_026199";exon_number "87"
chr6	StringTie	exon	56670641	56670807	.	-	.	transcript_id "DNTX_00214896";gene_id "XLOC_026199";exon_number "88"
chr6	StringTie	exon	56699653	56699745	.	-	.	transcript_id "DNTX_00214896";gene_id "XLOC_026199";exon_number "89"
chr6	StringTie	exon	56701888	56701965	.	-	.	transcript_id "DNTX_00214896";gene_id "XLOC_026199";exon_number "90"
chr6	StringTie	exon	56704280	56704369	.	-	.	transcript_id "DNTX_00214896";gene_id "XLOC_026199";exon_number "91"
chr6	StringTie	exon	56735228	56735289	.	-	.	transcript_id "DNTX_00214896";gene_id "XLOC_026199";exon_number "92"
chr6	StringTie	exon	56843055	56843146	.	-	.	transcript_id "DNTX_00214896";gene_id "XLOC_026199";exon_number "93"
chr6	StringTie	transcript	56458060	56843223	.	-	.	transcript_id "DNTX_00214897";gene_id "XLOC_026199";oId "Retina_Fetal.Tissue_01018976";class_code "j";tss_id "TSS108691";gene_name "DST";cmp_ref "ENST00000361203.7"
chr6	StringTie	exon	56458060	56459267	.	-	.	transcript_id "DNTX_00214897";gene_id "XLOC_026199";exon_number "1"
chr6	StringTie	exon	56460131	56460254	.	-	.	transcript_id "DNTX_00214897";gene_id "XLOC_026199";exon_number "2"
chr6	StringTie	exon	56463046	56463156	.	-	.	transcript_id "DNTX_00214897";gene_id "XLOC_026199";exon_number "3"
chr6	StringTie	exon	56463565	56463764	.	-	.	transcript_id "DNTX_00214897";gene_id "XLOC_026199";exon_number "4"
chr6	StringTie	exon	56466078	56466195	.	-	.	transcript_id "DNTX_00214897";gene_id "XLOC_026199";exon_number "5"
chr6	StringTie	exon	56469883	56469957	.	-	.	transcript_id "DNTX_00214897";gene_id "XLOC_026199";exon_number "6"
chr6	StringTie	exon	56470128	56470282	.	-	.	transcript_id "DNTX_00214897";gene_id "XLOC_026199";exon_number "7"
chr6	StringTie	exon	56471106	56471268	.	-	.	transcript_id "DNTX_00214897";gene_id "XLOC_026199";exon_number "8"
chr6	StringTie	exon	56472059	56472222	.	-	.	transcript_id "DNTX_00214897";gene_id "XLOC_026199";exon_number "9"
chr6	StringTie	exon	56473873	56474002	.	-	.	transcript_id "DNTX_00214897";gene_id "XLOC_026199";exon_number "10"
chr6	StringTie	exon	56476149	56476337	.	-	.	transcript_id "DNTX_00214897";gene_id "XLOC_026199";exon_number "11"
chr6	StringTie	exon	56477345	56477488	.	-	.	transcript_id "DNTX_00214897";gene_id "XLOC_026199";exon_number "12"
chr6	StringTie	exon	56482050	56482178	.	-	.	transcript_id "DNTX_00214897";gene_id "XLOC_026199";exon_number "13"
chr6	StringTie	exon	56482683	56482877	.	-	.	transcript_id "DNTX_00214897";gene_id "XLOC_026199";exon_number "14"
chr6	StringTie	exon	56485312	56485471	.	-	.	transcript_id "DNTX_00214897";gene_id "XLOC_026199";exon_number "15"
chr6	StringTie	exon	56487104	56487273	.	-	.	transcript_id "DNTX_00214897";gene_id "XLOC_026199";exon_number "16"
chr6	StringTie	exon	56489490	56489609	.	-	.	transcript_id "DNTX_00214897";gene_id "XLOC_026199";exon_number "17"
chr6	StringTie	exon	56492227	56492433	.	-	.	transcript_id "DNTX_00214897";gene_id "XLOC_026199";exon_number "18"
chr6	StringTie	exon	56492934	56493089	.	-	.	transcript_id "DNTX_00214897";gene_id "XLOC_026199";exon_number "19"
chr6	StringTie	exon	56494010	56494180	.	-	.	transcript_id "DNTX_00214897";gene_id "XLOC_026199";exon_number "20"
chr6	StringTie	exon	56497379	56497507	.	-	.	transcript_id "DNTX_00214897";gene_id "XLOC_026199";exon_number "21"
chr6	StringTie	exon	56497856	56498053	.	-	.	transcript_id "DNTX_00214897";gene_id "XLOC_026199";exon_number "22"
chr6	StringTie	exon	56501080	56501235	.	-	.	transcript_id "DNTX_00214897";gene_id "XLOC_026199";exon_number "23"
chr6	StringTie	exon	56501520	56501693	.	-	.	transcript_id "DNTX_00214897";gene_id "XLOC_026199";exon_number "24"
chr6	StringTie	exon	56503997	56504098	.	-	.	transcript_id "DNTX_00214897";gene_id "XLOC_026199";exon_number "25"
chr6	StringTie	exon	56506443	56506544	.	-	.	transcript_id "DNTX_00214897";gene_id "XLOC_026199";exon_number "26"
chr6	StringTie	exon	56506667	56506789	.	-	.	transcript_id "DNTX_00214897";gene_id "XLOC_026199";exon_number "27"
chr6	StringTie	exon	56508529	56508755	.	-	.	transcript_id "DNTX_00214897";gene_id "XLOC_026199";exon_number "28"
chr6	StringTie	exon	56509642	56509873	.	-	.	transcript_id "DNTX_00214897";gene_id "XLOC_026199";exon_number "29"
chr6	StringTie	exon	56511197	56511400	.	-	.	transcript_id "DNTX_00214897";gene_id "XLOC_026199";exon_number "30"
chr6	StringTie	exon	56515450	56515668	.	-	.	transcript_id "DNTX_00214897";gene_id "XLOC_026199";exon_number "31"
chr6	StringTie	exon	56517198	56517305	.	-	.	transcript_id "DNTX_00214897";gene_id "XLOC_026199";exon_number "32"
chr6	StringTie	exon	56517501	56517620	.	-	.	transcript_id "DNTX_00214897";gene_id "XLOC_026199";exon_number "33"
chr6	StringTie	exon	56526361	56526567	.	-	.	transcript_id "DNTX_00214897";gene_id "XLOC_026199";exon_number "34"
chr6	StringTie	exon	56527493	56527734	.	-	.	transcript_id "DNTX_00214897";gene_id "XLOC_026199";exon_number "35"
chr6	StringTie	exon	56528841	56528925	.	-	.	transcript_id "DNTX_00214897";gene_id "XLOC_026199";exon_number "36"
chr6	StringTie	exon	56529974	56530133	.	-	.	transcript_id "DNTX_00214897";gene_id "XLOC_026199";exon_number "37"
chr6	StringTie	exon	56532344	56532510	.	-	.	transcript_id "DNTX_00214897";gene_id "XLOC_026199";exon_number "38"
chr6	StringTie	exon	56535122	56535292	.	-	.	transcript_id "DNTX_00214897";gene_id "XLOC_026199";exon_number "39"
chr6	StringTie	exon	56536779	56536940	.	-	.	transcript_id "DNTX_00214897";gene_id "XLOC_026199";exon_number "40"
chr6	StringTie	exon	56552184	56553655	.	-	.	transcript_id "DNTX_00214897";gene_id "XLOC_026199";exon_number "41"
chr6	StringTie	exon	56555345	56555840	.	-	.	transcript_id "DNTX_00214897";gene_id "XLOC_026199";exon_number "42"
chr6	StringTie	exon	56557319	56557518	.	-	.	transcript_id "DNTX_00214897";gene_id "XLOC_026199";exon_number "43"
chr6	StringTie	exon	56560294	56560423	.	-	.	transcript_id "DNTX_00214897";gene_id "XLOC_026199";exon_number "44"
chr6	StringTie	exon	56561308	56561549	.	-	.	transcript_id "DNTX_00214897";gene_id "XLOC_026199";exon_number "45"
chr6	StringTie	exon	56562138	56562200	.	-	.	transcript_id "DNTX_00214897";gene_id "XLOC_026199";exon_number "46"
chr6	StringTie	exon	56568469	56568595	.	-	.	transcript_id "DNTX_00214897";gene_id "XLOC_026199";exon_number "47"
chr6	StringTie	exon	56569856	56570012	.	-	.	transcript_id "DNTX_00214897";gene_id "XLOC_026199";exon_number "48"
chr6	StringTie	exon	56572100	56572266	.	-	.	transcript_id "DNTX_00214897";gene_id "XLOC_026199";exon_number "49"
chr6	StringTie	exon	56572747	56573064	.	-	.	transcript_id "DNTX_00214897";gene_id "XLOC_026199";exon_number "50"
chr6	StringTie	exon	56573679	56573887	.	-	.	transcript_id "DNTX_00214897";gene_id "XLOC_026199";exon_number "51"
chr6	StringTie	exon	56578814	56578937	.	-	.	transcript_id "DNTX_00214897";gene_id "XLOC_026199";exon_number "52"
chr6	StringTie	exon	56592182	56592358	.	-	.	transcript_id "DNTX_00214897";gene_id "XLOC_026199";exon_number "53"
chr6	StringTie	exon	56593663	56594193	.	-	.	transcript_id "DNTX_00214897";gene_id "XLOC_026199";exon_number "54"
chr6	StringTie	exon	56597740	56598006	.	-	.	transcript_id "DNTX_00214897";gene_id "XLOC_026199";exon_number "55"
chr6	StringTie	exon	56598476	56598709	.	-	.	transcript_id "DNTX_00214897";gene_id "XLOC_026199";exon_number "56"
chr6	StringTie	exon	56600069	56600221	.	-	.	transcript_id "DNTX_00214897";gene_id "XLOC_026199";exon_number "57"
chr6	StringTie	exon	56610427	56610562	.	-	.	transcript_id "DNTX_00214897";gene_id "XLOC_026199";exon_number "58"
chr6	StringTie	exon	56611508	56611596	.	-	.	transcript_id "DNTX_00214897";gene_id "XLOC_026199";exon_number "59"
chr6	StringTie	exon	56614356	56614484	.	-	.	transcript_id "DNTX_00214897";gene_id "XLOC_026199";exon_number "60"
chr6	StringTie	exon	56624530	56624628	.	-	.	transcript_id "DNTX_00214897";gene_id "XLOC_026199";exon_number "61"
chr6	StringTie	exon	56625157	56625264	.	-	.	transcript_id "DNTX_00214897";gene_id "XLOC_026199";exon_number "62"
chr6	StringTie	exon	56627204	56627287	.	-	.	transcript_id "DNTX_00214897";gene_id "XLOC_026199";exon_number "63"
chr6	StringTie	exon	56627999	56628161	.	-	.	transcript_id "DNTX_00214897";gene_id "XLOC_026199";exon_number "64"
chr6	StringTie	exon	56629250	56629443	.	-	.	transcript_id "DNTX_00214897";gene_id "XLOC_026199";exon_number "65"
chr6	StringTie	exon	56630245	56630383	.	-	.	transcript_id "DNTX_00214897";gene_id "XLOC_026199";exon_number "66"
chr6	StringTie	exon	56631211	56631389	.	-	.	transcript_id "DNTX_00214897";gene_id "XLOC_026199";exon_number "67"
chr6	StringTie	exon	56631883	56632040	.	-	.	transcript_id "DNTX_00214897";gene_id "XLOC_026199";exon_number "68"
chr6	StringTie	exon	56632854	56633037	.	-	.	transcript_id "DNTX_00214897";gene_id "XLOC_026199";exon_number "69"
chr6	StringTie	exon	56634132	56634258	.	-	.	transcript_id "DNTX_00214897";gene_id "XLOC_026199";exon_number "70"
chr6	StringTie	exon	56634462	56634616	.	-	.	transcript_id "DNTX_00214897";gene_id "XLOC_026199";exon_number "71"
chr6	StringTie	exon	56634801	56634953	.	-	.	transcript_id "DNTX_00214897";gene_id "XLOC_026199";exon_number "72"
chr6	StringTie	exon	56635589	56635714	.	-	.	transcript_id "DNTX_00214897";gene_id "XLOC_026199";exon_number "73"
chr6	StringTie	exon	56636557	56636652	.	-	.	transcript_id "DNTX_00214897";gene_id "XLOC_026199";exon_number "74"
chr6	StringTie	exon	56639259	56639363	.	-	.	transcript_id "DNTX_00214897";gene_id "XLOC_026199";exon_number "75"
chr6	StringTie	exon	56639450	56639611	.	-	.	transcript_id "DNTX_00214897";gene_id "XLOC_026199";exon_number "76"
chr6	StringTie	exon	56639696	56639773	.	-	.	transcript_id "DNTX_00214897";gene_id "XLOC_026199";exon_number "77"
chr6	StringTie	exon	56639929	56640057	.	-	.	transcript_id "DNTX_00214897";gene_id "XLOC_026199";exon_number "78"
chr6	StringTie	exon	56640143	56640605	.	-	.	transcript_id "DNTX_00214897";gene_id "XLOC_026199";exon_number "79"
chr6	StringTie	exon	56641947	56642101	.	-	.	transcript_id "DNTX_00214897";gene_id "XLOC_026199";exon_number "80"
chr6	StringTie	exon	56642410	56642503	.	-	.	transcript_id "DNTX_00214897";gene_id "XLOC_026199";exon_number "81"
chr6	StringTie	exon	56645866	56645993	.	-	.	transcript_id "DNTX_00214897";gene_id "XLOC_026199";exon_number "82"
chr6	StringTie	exon	56646087	56646182	.	-	.	transcript_id "DNTX_00214897";gene_id "XLOC_026199";exon_number "83"
chr6	StringTie	exon	56648570	56648689	.	-	.	transcript_id "DNTX_00214897";gene_id "XLOC_026199";exon_number "84"
chr6	StringTie	exon	56650926	56651032	.	-	.	transcript_id "DNTX_00214897";gene_id "XLOC_026199";exon_number "85"
chr6	StringTie	exon	56651132	56651244	.	-	.	transcript_id "DNTX_00214897";gene_id "XLOC_026199";exon_number "86"
chr6	StringTie	exon	56670641	56670807	.	-	.	transcript_id "DNTX_00214897";gene_id "XLOC_026199";exon_number "87"
chr6	StringTie	exon	56699653	56699745	.	-	.	transcript_id "DNTX_00214897";gene_id "XLOC_026199";exon_number "88"
chr6	StringTie	exon	56701888	56701965	.	-	.	transcript_id "DNTX_00214897";gene_id "XLOC_026199";exon_number "89"
chr6	StringTie	exon	56704280	56704369	.	-	.	transcript_id "DNTX_00214897";gene_id "XLOC_026199";exon_number "90"
chr6	StringTie	exon	56735228	56735289	.	-	.	transcript_id "DNTX_00214897";gene_id "XLOC_026199";exon_number "91"
chr6	StringTie	exon	56843055	56843223	.	-	.	transcript_id "DNTX_00214897";gene_id "XLOC_026199";exon_number "92"
chr6	StringTie	transcript	56458060	56843698	.	-	.	transcript_id "DNTX_00213219";gene_id "XLOC_026199";oId "Cells-EBV-transformedlymphocytes_00286504";class_code "j";tss_id "TSS108637";gene_name "DST";cmp_ref "ENST00000361203.7"
chr6	StringTie	exon	56458060	56459267	.	-	.	transcript_id "DNTX_00213219";gene_id "XLOC_026199";exon_number "1"
chr6	StringTie	exon	56460131	56460254	.	-	.	transcript_id "DNTX_00213219";gene_id "XLOC_026199";exon_number "2"
chr6	StringTie	exon	56463046	56463156	.	-	.	transcript_id "DNTX_00213219";gene_id "XLOC_026199";exon_number "3"
chr6	StringTie	exon	56463565	56463764	.	-	.	transcript_id "DNTX_00213219";gene_id "XLOC_026199";exon_number "4"
chr6	StringTie	exon	56466078	56466195	.	-	.	transcript_id "DNTX_00213219";gene_id "XLOC_026199";exon_number "5"
chr6	StringTie	exon	56469883	56469957	.	-	.	transcript_id "DNTX_00213219";gene_id "XLOC_026199";exon_number "6"
chr6	StringTie	exon	56470128	56470282	.	-	.	transcript_id "DNTX_00213219";gene_id "XLOC_026199";exon_number "7"
chr6	StringTie	exon	56471106	56471268	.	-	.	transcript_id "DNTX_00213219";gene_id "XLOC_026199";exon_number "8"
chr6	StringTie	exon	56472059	56472222	.	-	.	transcript_id "DNTX_00213219";gene_id "XLOC_026199";exon_number "9"
chr6	StringTie	exon	56473873	56474002	.	-	.	transcript_id "DNTX_00213219";gene_id "XLOC_026199";exon_number "10"
chr6	StringTie	exon	56476149	56476337	.	-	.	transcript_id "DNTX_00213219";gene_id "XLOC_026199";exon_number "11"
chr6	StringTie	exon	56477345	56477488	.	-	.	transcript_id "DNTX_00213219";gene_id "XLOC_026199";exon_number "12"
chr6	StringTie	exon	56482050	56482178	.	-	.	transcript_id "DNTX_00213219";gene_id "XLOC_026199";exon_number "13"
chr6	StringTie	exon	56482683	56482877	.	-	.	transcript_id "DNTX_00213219";gene_id "XLOC_026199";exon_number "14"
chr6	StringTie	exon	56485312	56485471	.	-	.	transcript_id "DNTX_00213219";gene_id "XLOC_026199";exon_number "15"
chr6	StringTie	exon	56487104	56487273	.	-	.	transcript_id "DNTX_00213219";gene_id "XLOC_026199";exon_number "16"
chr6	StringTie	exon	56489490	56489609	.	-	.	transcript_id "DNTX_00213219";gene_id "XLOC_026199";exon_number "17"
chr6	StringTie	exon	56492227	56492433	.	-	.	transcript_id "DNTX_00213219";gene_id "XLOC_026199";exon_number "18"
chr6	StringTie	exon	56492934	56493089	.	-	.	transcript_id "DNTX_00213219";gene_id "XLOC_026199";exon_number "19"
chr6	StringTie	exon	56494010	56494180	.	-	.	transcript_id "DNTX_00213219";gene_id "XLOC_026199";exon_number "20"
chr6	StringTie	exon	56497379	56497507	.	-	.	transcript_id "DNTX_00213219";gene_id "XLOC_026199";exon_number "21"
chr6	StringTie	exon	56497856	56498053	.	-	.	transcript_id "DNTX_00213219";gene_id "XLOC_026199";exon_number "22"
chr6	StringTie	exon	56501080	56501235	.	-	.	transcript_id "DNTX_00213219";gene_id "XLOC_026199";exon_number "23"
chr6	StringTie	exon	56501520	56501693	.	-	.	transcript_id "DNTX_00213219";gene_id "XLOC_026199";exon_number "24"
chr6	StringTie	exon	56503997	56504098	.	-	.	transcript_id "DNTX_00213219";gene_id "XLOC_026199";exon_number "25"
chr6	StringTie	exon	56506443	56506544	.	-	.	transcript_id "DNTX_00213219";gene_id "XLOC_026199";exon_number "26"
chr6	StringTie	exon	56506667	56506789	.	-	.	transcript_id "DNTX_00213219";gene_id "XLOC_026199";exon_number "27"
chr6	StringTie	exon	56508529	56508755	.	-	.	transcript_id "DNTX_00213219";gene_id "XLOC_026199";exon_number "28"
chr6	StringTie	exon	56509642	56509873	.	-	.	transcript_id "DNTX_00213219";gene_id "XLOC_026199";exon_number "29"
chr6	StringTie	exon	56511197	56511400	.	-	.	transcript_id "DNTX_00213219";gene_id "XLOC_026199";exon_number "30"
chr6	StringTie	exon	56515450	56515668	.	-	.	transcript_id "DNTX_00213219";gene_id "XLOC_026199";exon_number "31"
chr6	StringTie	exon	56517198	56517305	.	-	.	transcript_id "DNTX_00213219";gene_id "XLOC_026199";exon_number "32"
chr6	StringTie	exon	56517501	56517620	.	-	.	transcript_id "DNTX_00213219";gene_id "XLOC_026199";exon_number "33"
chr6	StringTie	exon	56526361	56526567	.	-	.	transcript_id "DNTX_00213219";gene_id "XLOC_026199";exon_number "34"
chr6	StringTie	exon	56527493	56527734	.	-	.	transcript_id "DNTX_00213219";gene_id "XLOC_026199";exon_number "35"
chr6	StringTie	exon	56528841	56528925	.	-	.	transcript_id "DNTX_00213219";gene_id "XLOC_026199";exon_number "36"
chr6	StringTie	exon	56529448	56529774	.	-	.	transcript_id "DNTX_00213219";gene_id "XLOC_026199";exon_number "37"
chr6	StringTie	exon	56529974	56530133	.	-	.	transcript_id "DNTX_00213219";gene_id "XLOC_026199";exon_number "38"
chr6	StringTie	exon	56532344	56532510	.	-	.	transcript_id "DNTX_00213219";gene_id "XLOC_026199";exon_number "39"
chr6	StringTie	exon	56535122	56535292	.	-	.	transcript_id "DNTX_00213219";gene_id "XLOC_026199";exon_number "40"
chr6	StringTie	exon	56536779	56536940	.	-	.	transcript_id "DNTX_00213219";gene_id "XLOC_026199";exon_number "41"
chr6	StringTie	exon	56552184	56553655	.	-	.	transcript_id "DNTX_00213219";gene_id "XLOC_026199";exon_number "42"
chr6	StringTie	exon	56555345	56555840	.	-	.	transcript_id "DNTX_00213219";gene_id "XLOC_026199";exon_number "43"
chr6	StringTie	exon	56557319	56557518	.	-	.	transcript_id "DNTX_00213219";gene_id "XLOC_026199";exon_number "44"
chr6	StringTie	exon	56560294	56560423	.	-	.	transcript_id "DNTX_00213219";gene_id "XLOC_026199";exon_number "45"
chr6	StringTie	exon	56561308	56561549	.	-	.	transcript_id "DNTX_00213219";gene_id "XLOC_026199";exon_number "46"
chr6	StringTie	exon	56562138	56562200	.	-	.	transcript_id "DNTX_00213219";gene_id "XLOC_026199";exon_number "47"
chr6	StringTie	exon	56568469	56568595	.	-	.	transcript_id "DNTX_00213219";gene_id "XLOC_026199";exon_number "48"
chr6	StringTie	exon	56569856	56570012	.	-	.	transcript_id "DNTX_00213219";gene_id "XLOC_026199";exon_number "49"
chr6	StringTie	exon	56572100	56572266	.	-	.	transcript_id "DNTX_00213219";gene_id "XLOC_026199";exon_number "50"
chr6	StringTie	exon	56572747	56573064	.	-	.	transcript_id "DNTX_00213219";gene_id "XLOC_026199";exon_number "51"
chr6	StringTie	exon	56573679	56573887	.	-	.	transcript_id "DNTX_00213219";gene_id "XLOC_026199";exon_number "52"
chr6	StringTie	exon	56578814	56578937	.	-	.	transcript_id "DNTX_00213219";gene_id "XLOC_026199";exon_number "53"
chr6	StringTie	exon	56592182	56592358	.	-	.	transcript_id "DNTX_00213219";gene_id "XLOC_026199";exon_number "54"
chr6	StringTie	exon	56593663	56594193	.	-	.	transcript_id "DNTX_00213219";gene_id "XLOC_026199";exon_number "55"
chr6	StringTie	exon	56597740	56598006	.	-	.	transcript_id "DNTX_00213219";gene_id "XLOC_026199";exon_number "56"
chr6	StringTie	exon	56598476	56598709	.	-	.	transcript_id "DNTX_00213219";gene_id "XLOC_026199";exon_number "57"
chr6	StringTie	exon	56600069	56600221	.	-	.	transcript_id "DNTX_00213219";gene_id "XLOC_026199";exon_number "58"
chr6	StringTie	exon	56610427	56610562	.	-	.	transcript_id "DNTX_00213219";gene_id "XLOC_026199";exon_number "59"
chr6	StringTie	exon	56611508	56611596	.	-	.	transcript_id "DNTX_00213219";gene_id "XLOC_026199";exon_number "60"
chr6	StringTie	exon	56614356	56614484	.	-	.	transcript_id "DNTX_00213219";gene_id "XLOC_026199";exon_number "61"
chr6	StringTie	exon	56624530	56624628	.	-	.	transcript_id "DNTX_00213219";gene_id "XLOC_026199";exon_number "62"
chr6	StringTie	exon	56625157	56625264	.	-	.	transcript_id "DNTX_00213219";gene_id "XLOC_026199";exon_number "63"
chr6	StringTie	exon	56627204	56627287	.	-	.	transcript_id "DNTX_00213219";gene_id "XLOC_026199";exon_number "64"
chr6	StringTie	exon	56627999	56628161	.	-	.	transcript_id "DNTX_00213219";gene_id "XLOC_026199";exon_number "65"
chr6	StringTie	exon	56629250	56629443	.	-	.	transcript_id "DNTX_00213219";gene_id "XLOC_026199";exon_number "66"
chr6	StringTie	exon	56630245	56630383	.	-	.	transcript_id "DNTX_00213219";gene_id "XLOC_026199";exon_number "67"
chr6	StringTie	exon	56631211	56631389	.	-	.	transcript_id "DNTX_00213219";gene_id "XLOC_026199";exon_number "68"
chr6	StringTie	exon	56631883	56632040	.	-	.	transcript_id "DNTX_00213219";gene_id "XLOC_026199";exon_number "69"
chr6	StringTie	exon	56632854	56633037	.	-	.	transcript_id "DNTX_00213219";gene_id "XLOC_026199";exon_number "70"
chr6	StringTie	exon	56634132	56634258	.	-	.	transcript_id "DNTX_00213219";gene_id "XLOC_026199";exon_number "71"
chr6	StringTie	exon	56634462	56634616	.	-	.	transcript_id "DNTX_00213219";gene_id "XLOC_026199";exon_number "72"
chr6	StringTie	exon	56634801	56634953	.	-	.	transcript_id "DNTX_00213219";gene_id "XLOC_026199";exon_number "73"
chr6	StringTie	exon	56635589	56635714	.	-	.	transcript_id "DNTX_00213219";gene_id "XLOC_026199";exon_number "74"
chr6	StringTie	exon	56636557	56636652	.	-	.	transcript_id "DNTX_00213219";gene_id "XLOC_026199";exon_number "75"
chr6	StringTie	exon	56639259	56639363	.	-	.	transcript_id "DNTX_00213219";gene_id "XLOC_026199";exon_number "76"
chr6	StringTie	exon	56639450	56639611	.	-	.	transcript_id "DNTX_00213219";gene_id "XLOC_026199";exon_number "77"
chr6	StringTie	exon	56639696	56639773	.	-	.	transcript_id "DNTX_00213219";gene_id "XLOC_026199";exon_number "78"
chr6	StringTie	exon	56639929	56640057	.	-	.	transcript_id "DNTX_00213219";gene_id "XLOC_026199";exon_number "79"
chr6	StringTie	exon	56640143	56640605	.	-	.	transcript_id "DNTX_00213219";gene_id "XLOC_026199";exon_number "80"
chr6	StringTie	exon	56641947	56642101	.	-	.	transcript_id "DNTX_00213219";gene_id "XLOC_026199";exon_number "81"
chr6	StringTie	exon	56642410	56642503	.	-	.	transcript_id "DNTX_00213219";gene_id "XLOC_026199";exon_number "82"
chr6	StringTie	exon	56645866	56645993	.	-	.	transcript_id "DNTX_00213219";gene_id "XLOC_026199";exon_number "83"
chr6	StringTie	exon	56646087	56646182	.	-	.	transcript_id "DNTX_00213219";gene_id "XLOC_026199";exon_number "84"
chr6	StringTie	exon	56648570	56648689	.	-	.	transcript_id "DNTX_00213219";gene_id "XLOC_026199";exon_number "85"
chr6	StringTie	exon	56650926	56651032	.	-	.	transcript_id "DNTX_00213219";gene_id "XLOC_026199";exon_number "86"
chr6	StringTie	exon	56651132	56651244	.	-	.	transcript_id "DNTX_00213219";gene_id "XLOC_026199";exon_number "87"
chr6	StringTie	exon	56670641	56670807	.	-	.	transcript_id "DNTX_00213219";gene_id "XLOC_026199";exon_number "88"
chr6	StringTie	exon	56699653	56699745	.	-	.	transcript_id "DNTX_00213219";gene_id "XLOC_026199";exon_number "89"
chr6	StringTie	exon	56701888	56701965	.	-	.	transcript_id "DNTX_00213219";gene_id "XLOC_026199";exon_number "90"
chr6	StringTie	exon	56704280	56704369	.	-	.	transcript_id "DNTX_00213219";gene_id "XLOC_026199";exon_number "91"
chr6	StringTie	exon	56735228	56735289	.	-	.	transcript_id "DNTX_00213219";gene_id "XLOC_026199";exon_number "92"
chr6	StringTie	exon	56843055	56843698	.	-	.	transcript_id "DNTX_00213219";gene_id "XLOC_026199";exon_number "93"
chr6	StringTie	transcript	56458060	56843717	.	-	.	transcript_id "DNTX_00205408";gene_id "XLOC_026199";oId "Artery-Tibial_00287516";class_code "j";tss_id "TSS108637";gene_name "DST";cmp_ref "ENST00000361203.7"
chr6	StringTie	exon	56458060	56459267	.	-	.	transcript_id "DNTX_00205408";gene_id "XLOC_026199";exon_number "1"
chr6	StringTie	exon	56460131	56460254	.	-	.	transcript_id "DNTX_00205408";gene_id "XLOC_026199";exon_number "2"
chr6	StringTie	exon	56463046	56463156	.	-	.	transcript_id "DNTX_00205408";gene_id "XLOC_026199";exon_number "3"
chr6	StringTie	exon	56463565	56463764	.	-	.	transcript_id "DNTX_00205408";gene_id "XLOC_026199";exon_number "4"
chr6	StringTie	exon	56466078	56466195	.	-	.	transcript_id "DNTX_00205408";gene_id "XLOC_026199";exon_number "5"
chr6	StringTie	exon	56468982	56468999	.	-	.	transcript_id "DNTX_00205408";gene_id "XLOC_026199";exon_number "6"
chr6	StringTie	exon	56469883	56469957	.	-	.	transcript_id "DNTX_00205408";gene_id "XLOC_026199";exon_number "7"
chr6	StringTie	exon	56470128	56470282	.	-	.	transcript_id "DNTX_00205408";gene_id "XLOC_026199";exon_number "8"
chr6	StringTie	exon	56471106	56471268	.	-	.	transcript_id "DNTX_00205408";gene_id "XLOC_026199";exon_number "9"
chr6	StringTie	exon	56472059	56472222	.	-	.	transcript_id "DNTX_00205408";gene_id "XLOC_026199";exon_number "10"
chr6	StringTie	exon	56473873	56474002	.	-	.	transcript_id "DNTX_00205408";gene_id "XLOC_026199";exon_number "11"
chr6	StringTie	exon	56476149	56476337	.	-	.	transcript_id "DNTX_00205408";gene_id "XLOC_026199";exon_number "12"
chr6	StringTie	exon	56477345	56477488	.	-	.	transcript_id "DNTX_00205408";gene_id "XLOC_026199";exon_number "13"
chr6	StringTie	exon	56482050	56482178	.	-	.	transcript_id "DNTX_00205408";gene_id "XLOC_026199";exon_number "14"
chr6	StringTie	exon	56482683	56482877	.	-	.	transcript_id "DNTX_00205408";gene_id "XLOC_026199";exon_number "15"
chr6	StringTie	exon	56485312	56485471	.	-	.	transcript_id "DNTX_00205408";gene_id "XLOC_026199";exon_number "16"
chr6	StringTie	exon	56487104	56487273	.	-	.	transcript_id "DNTX_00205408";gene_id "XLOC_026199";exon_number "17"
chr6	StringTie	exon	56489490	56489609	.	-	.	transcript_id "DNTX_00205408";gene_id "XLOC_026199";exon_number "18"
chr6	StringTie	exon	56492227	56492433	.	-	.	transcript_id "DNTX_00205408";gene_id "XLOC_026199";exon_number "19"
chr6	StringTie	exon	56492934	56493089	.	-	.	transcript_id "DNTX_00205408";gene_id "XLOC_026199";exon_number "20"
chr6	StringTie	exon	56494010	56494180	.	-	.	transcript_id "DNTX_00205408";gene_id "XLOC_026199";exon_number "21"
chr6	StringTie	exon	56497379	56497507	.	-	.	transcript_id "DNTX_00205408";gene_id "XLOC_026199";exon_number "22"
chr6	StringTie	exon	56497856	56498053	.	-	.	transcript_id "DNTX_00205408";gene_id "XLOC_026199";exon_number "23"
chr6	StringTie	exon	56501080	56501235	.	-	.	transcript_id "DNTX_00205408";gene_id "XLOC_026199";exon_number "24"
chr6	StringTie	exon	56501520	56501693	.	-	.	transcript_id "DNTX_00205408";gene_id "XLOC_026199";exon_number "25"
chr6	StringTie	exon	56503997	56504098	.	-	.	transcript_id "DNTX_00205408";gene_id "XLOC_026199";exon_number "26"
chr6	StringTie	exon	56506443	56506544	.	-	.	transcript_id "DNTX_00205408";gene_id "XLOC_026199";exon_number "27"
chr6	StringTie	exon	56506667	56506789	.	-	.	transcript_id "DNTX_00205408";gene_id "XLOC_026199";exon_number "28"
chr6	StringTie	exon	56508529	56508755	.	-	.	transcript_id "DNTX_00205408";gene_id "XLOC_026199";exon_number "29"
chr6	StringTie	exon	56509642	56509873	.	-	.	transcript_id "DNTX_00205408";gene_id "XLOC_026199";exon_number "30"
chr6	StringTie	exon	56511197	56511400	.	-	.	transcript_id "DNTX_00205408";gene_id "XLOC_026199";exon_number "31"
chr6	StringTie	exon	56515450	56515668	.	-	.	transcript_id "DNTX_00205408";gene_id "XLOC_026199";exon_number "32"
chr6	StringTie	exon	56517198	56517305	.	-	.	transcript_id "DNTX_00205408";gene_id "XLOC_026199";exon_number "33"
chr6	StringTie	exon	56517501	56517620	.	-	.	transcript_id "DNTX_00205408";gene_id "XLOC_026199";exon_number "34"
chr6	StringTie	exon	56526361	56526567	.	-	.	transcript_id "DNTX_00205408";gene_id "XLOC_026199";exon_number "35"
chr6	StringTie	exon	56527493	56527734	.	-	.	transcript_id "DNTX_00205408";gene_id "XLOC_026199";exon_number "36"
chr6	StringTie	exon	56528841	56528925	.	-	.	transcript_id "DNTX_00205408";gene_id "XLOC_026199";exon_number "37"
chr6	StringTie	exon	56529448	56529774	.	-	.	transcript_id "DNTX_00205408";gene_id "XLOC_026199";exon_number "38"
chr6	StringTie	exon	56529974	56530133	.	-	.	transcript_id "DNTX_00205408";gene_id "XLOC_026199";exon_number "39"
chr6	StringTie	exon	56532344	56532510	.	-	.	transcript_id "DNTX_00205408";gene_id "XLOC_026199";exon_number "40"
chr6	StringTie	exon	56535122	56535292	.	-	.	transcript_id "DNTX_00205408";gene_id "XLOC_026199";exon_number "41"
chr6	StringTie	exon	56536779	56536940	.	-	.	transcript_id "DNTX_00205408";gene_id "XLOC_026199";exon_number "42"
chr6	StringTie	exon	56552184	56553655	.	-	.	transcript_id "DNTX_00205408";gene_id "XLOC_026199";exon_number "43"
chr6	StringTie	exon	56555345	56555840	.	-	.	transcript_id "DNTX_00205408";gene_id "XLOC_026199";exon_number "44"
chr6	StringTie	exon	56557319	56557518	.	-	.	transcript_id "DNTX_00205408";gene_id "XLOC_026199";exon_number "45"
chr6	StringTie	exon	56560294	56560423	.	-	.	transcript_id "DNTX_00205408";gene_id "XLOC_026199";exon_number "46"
chr6	StringTie	exon	56561308	56561549	.	-	.	transcript_id "DNTX_00205408";gene_id "XLOC_026199";exon_number "47"
chr6	StringTie	exon	56562138	56562200	.	-	.	transcript_id "DNTX_00205408";gene_id "XLOC_026199";exon_number "48"
chr6	StringTie	exon	56568469	56568595	.	-	.	transcript_id "DNTX_00205408";gene_id "XLOC_026199";exon_number "49"
chr6	StringTie	exon	56569856	56570012	.	-	.	transcript_id "DNTX_00205408";gene_id "XLOC_026199";exon_number "50"
chr6	StringTie	exon	56572100	56572266	.	-	.	transcript_id "DNTX_00205408";gene_id "XLOC_026199";exon_number "51"
chr6	StringTie	exon	56572747	56573064	.	-	.	transcript_id "DNTX_00205408";gene_id "XLOC_026199";exon_number "52"
chr6	StringTie	exon	56573679	56573887	.	-	.	transcript_id "DNTX_00205408";gene_id "XLOC_026199";exon_number "53"
chr6	StringTie	exon	56578814	56578937	.	-	.	transcript_id "DNTX_00205408";gene_id "XLOC_026199";exon_number "54"
chr6	StringTie	exon	56592182	56592358	.	-	.	transcript_id "DNTX_00205408";gene_id "XLOC_026199";exon_number "55"
chr6	StringTie	exon	56593663	56594193	.	-	.	transcript_id "DNTX_00205408";gene_id "XLOC_026199";exon_number "56"
chr6	StringTie	exon	56597740	56598006	.	-	.	transcript_id "DNTX_00205408";gene_id "XLOC_026199";exon_number "57"
chr6	StringTie	exon	56598476	56598709	.	-	.	transcript_id "DNTX_00205408";gene_id "XLOC_026199";exon_number "58"
chr6	StringTie	exon	56600069	56600221	.	-	.	transcript_id "DNTX_00205408";gene_id "XLOC_026199";exon_number "59"
chr6	StringTie	exon	56601443	56601676	.	-	.	transcript_id "DNTX_00205408";gene_id "XLOC_026199";exon_number "60"
chr6	StringTie	exon	56602882	56603031	.	-	.	transcript_id "DNTX_00205408";gene_id "XLOC_026199";exon_number "61"
chr6	StringTie	exon	56603205	56603420	.	-	.	transcript_id "DNTX_00205408";gene_id "XLOC_026199";exon_number "62"
chr6	StringTie	exon	56603564	56603713	.	-	.	transcript_id "DNTX_00205408";gene_id "XLOC_026199";exon_number "63"
chr6	StringTie	exon	56603837	56609344	.	-	.	transcript_id "DNTX_00205408";gene_id "XLOC_026199";exon_number "64"
chr6	StringTie	exon	56610427	56610562	.	-	.	transcript_id "DNTX_00205408";gene_id "XLOC_026199";exon_number "65"
chr6	StringTie	exon	56611508	56611596	.	-	.	transcript_id "DNTX_00205408";gene_id "XLOC_026199";exon_number "66"
chr6	StringTie	exon	56614356	56614484	.	-	.	transcript_id "DNTX_00205408";gene_id "XLOC_026199";exon_number "67"
chr6	StringTie	exon	56624530	56624628	.	-	.	transcript_id "DNTX_00205408";gene_id "XLOC_026199";exon_number "68"
chr6	StringTie	exon	56625157	56625264	.	-	.	transcript_id "DNTX_00205408";gene_id "XLOC_026199";exon_number "69"
chr6	StringTie	exon	56627204	56627287	.	-	.	transcript_id "DNTX_00205408";gene_id "XLOC_026199";exon_number "70"
chr6	StringTie	exon	56627999	56628161	.	-	.	transcript_id "DNTX_00205408";gene_id "XLOC_026199";exon_number "71"
chr6	StringTie	exon	56629250	56629443	.	-	.	transcript_id "DNTX_00205408";gene_id "XLOC_026199";exon_number "72"
chr6	StringTie	exon	56630245	56630383	.	-	.	transcript_id "DNTX_00205408";gene_id "XLOC_026199";exon_number "73"
chr6	StringTie	exon	56631211	56631389	.	-	.	transcript_id "DNTX_00205408";gene_id "XLOC_026199";exon_number "74"
chr6	StringTie	exon	56631883	56632040	.	-	.	transcript_id "DNTX_00205408";gene_id "XLOC_026199";exon_number "75"
chr6	StringTie	exon	56632854	56633037	.	-	.	transcript_id "DNTX_00205408";gene_id "XLOC_026199";exon_number "76"
chr6	StringTie	exon	56634132	56634258	.	-	.	transcript_id "DNTX_00205408";gene_id "XLOC_026199";exon_number "77"
chr6	StringTie	exon	56634462	56634616	.	-	.	transcript_id "DNTX_00205408";gene_id "XLOC_026199";exon_number "78"
chr6	StringTie	exon	56634801	56634953	.	-	.	transcript_id "DNTX_00205408";gene_id "XLOC_026199";exon_number "79"
chr6	StringTie	exon	56635589	56635714	.	-	.	transcript_id "DNTX_00205408";gene_id "XLOC_026199";exon_number "80"
chr6	StringTie	exon	56636557	56636652	.	-	.	transcript_id "DNTX_00205408";gene_id "XLOC_026199";exon_number "81"
chr6	StringTie	exon	56639259	56639363	.	-	.	transcript_id "DNTX_00205408";gene_id "XLOC_026199";exon_number "82"
chr6	StringTie	exon	56639450	56639611	.	-	.	transcript_id "DNTX_00205408";gene_id "XLOC_026199";exon_number "83"
chr6	StringTie	exon	56639696	56639773	.	-	.	transcript_id "DNTX_00205408";gene_id "XLOC_026199";exon_number "84"
chr6	StringTie	exon	56639929	56640057	.	-	.	transcript_id "DNTX_00205408";gene_id "XLOC_026199";exon_number "85"
chr6	StringTie	exon	56640143	56640605	.	-	.	transcript_id "DNTX_00205408";gene_id "XLOC_026199";exon_number "86"
chr6	StringTie	exon	56641947	56642101	.	-	.	transcript_id "DNTX_00205408";gene_id "XLOC_026199";exon_number "87"
chr6	StringTie	exon	56642410	56642503	.	-	.	transcript_id "DNTX_00205408";gene_id "XLOC_026199";exon_number "88"
chr6	StringTie	exon	56645866	56645993	.	-	.	transcript_id "DNTX_00205408";gene_id "XLOC_026199";exon_number "89"
chr6	StringTie	exon	56646087	56646182	.	-	.	transcript_id "DNTX_00205408";gene_id "XLOC_026199";exon_number "90"
chr6	StringTie	exon	56648570	56648689	.	-	.	transcript_id "DNTX_00205408";gene_id "XLOC_026199";exon_number "91"
chr6	StringTie	exon	56650926	56651032	.	-	.	transcript_id "DNTX_00205408";gene_id "XLOC_026199";exon_number "92"
chr6	StringTie	exon	56651132	56651244	.	-	.	transcript_id "DNTX_00205408";gene_id "XLOC_026199";exon_number "93"
chr6	StringTie	exon	56670641	56670807	.	-	.	transcript_id "DNTX_00205408";gene_id "XLOC_026199";exon_number "94"
chr6	StringTie	exon	56699653	56699745	.	-	.	transcript_id "DNTX_00205408";gene_id "XLOC_026199";exon_number "95"
chr6	StringTie	exon	56701888	56701965	.	-	.	transcript_id "DNTX_00205408";gene_id "XLOC_026199";exon_number "96"
chr6	StringTie	exon	56704280	56704369	.	-	.	transcript_id "DNTX_00205408";gene_id "XLOC_026199";exon_number "97"
chr6	StringTie	exon	56735228	56735289	.	-	.	transcript_id "DNTX_00205408";gene_id "XLOC_026199";exon_number "98"
chr6	StringTie	exon	56843055	56843717	.	-	.	transcript_id "DNTX_00205408";gene_id "XLOC_026199";exon_number "99"
chr6	StringTie	transcript	56458060	56851901	.	-	.	transcript_id "DNTX_00214899";gene_id "XLOC_026199";oId "Retina_Fetal.Tissue_01018973";class_code "j";tss_id "TSS108650";gene_name "DST";cmp_ref "ENST00000361203.7"
chr6	StringTie	exon	56458060	56459267	.	-	.	transcript_id "DNTX_00214899";gene_id "XLOC_026199";exon_number "1"
chr6	StringTie	exon	56460131	56460254	.	-	.	transcript_id "DNTX_00214899";gene_id "XLOC_026199";exon_number "2"
chr6	StringTie	exon	56463046	56463156	.	-	.	transcript_id "DNTX_00214899";gene_id "XLOC_026199";exon_number "3"
chr6	StringTie	exon	56463565	56463764	.	-	.	transcript_id "DNTX_00214899";gene_id "XLOC_026199";exon_number "4"
chr6	StringTie	exon	56466078	56466195	.	-	.	transcript_id "DNTX_00214899";gene_id "XLOC_026199";exon_number "5"
chr6	StringTie	exon	56469883	56469957	.	-	.	transcript_id "DNTX_00214899";gene_id "XLOC_026199";exon_number "6"
chr6	StringTie	exon	56470128	56470282	.	-	.	transcript_id "DNTX_00214899";gene_id "XLOC_026199";exon_number "7"
chr6	StringTie	exon	56471106	56471268	.	-	.	transcript_id "DNTX_00214899";gene_id "XLOC_026199";exon_number "8"
chr6	StringTie	exon	56472059	56472222	.	-	.	transcript_id "DNTX_00214899";gene_id "XLOC_026199";exon_number "9"
chr6	StringTie	exon	56473873	56474002	.	-	.	transcript_id "DNTX_00214899";gene_id "XLOC_026199";exon_number "10"
chr6	StringTie	exon	56476149	56476337	.	-	.	transcript_id "DNTX_00214899";gene_id "XLOC_026199";exon_number "11"
chr6	StringTie	exon	56477345	56477488	.	-	.	transcript_id "DNTX_00214899";gene_id "XLOC_026199";exon_number "12"
chr6	StringTie	exon	56482050	56482178	.	-	.	transcript_id "DNTX_00214899";gene_id "XLOC_026199";exon_number "13"
chr6	StringTie	exon	56482683	56482877	.	-	.	transcript_id "DNTX_00214899";gene_id "XLOC_026199";exon_number "14"
chr6	StringTie	exon	56485312	56485471	.	-	.	transcript_id "DNTX_00214899";gene_id "XLOC_026199";exon_number "15"
chr6	StringTie	exon	56487104	56487273	.	-	.	transcript_id "DNTX_00214899";gene_id "XLOC_026199";exon_number "16"
chr6	StringTie	exon	56489490	56489609	.	-	.	transcript_id "DNTX_00214899";gene_id "XLOC_026199";exon_number "17"
chr6	StringTie	exon	56492227	56492433	.	-	.	transcript_id "DNTX_00214899";gene_id "XLOC_026199";exon_number "18"
chr6	StringTie	exon	56492934	56493089	.	-	.	transcript_id "DNTX_00214899";gene_id "XLOC_026199";exon_number "19"
chr6	StringTie	exon	56494010	56494180	.	-	.	transcript_id "DNTX_00214899";gene_id "XLOC_026199";exon_number "20"
chr6	StringTie	exon	56497379	56497507	.	-	.	transcript_id "DNTX_00214899";gene_id "XLOC_026199";exon_number "21"
chr6	StringTie	exon	56497856	56498053	.	-	.	transcript_id "DNTX_00214899";gene_id "XLOC_026199";exon_number "22"
chr6	StringTie	exon	56501080	56501235	.	-	.	transcript_id "DNTX_00214899";gene_id "XLOC_026199";exon_number "23"
chr6	StringTie	exon	56501520	56501693	.	-	.	transcript_id "DNTX_00214899";gene_id "XLOC_026199";exon_number "24"
chr6	StringTie	exon	56503997	56504098	.	-	.	transcript_id "DNTX_00214899";gene_id "XLOC_026199";exon_number "25"
chr6	StringTie	exon	56506443	56506544	.	-	.	transcript_id "DNTX_00214899";gene_id "XLOC_026199";exon_number "26"
chr6	StringTie	exon	56506667	56506789	.	-	.	transcript_id "DNTX_00214899";gene_id "XLOC_026199";exon_number "27"
chr6	StringTie	exon	56508529	56508755	.	-	.	transcript_id "DNTX_00214899";gene_id "XLOC_026199";exon_number "28"
chr6	StringTie	exon	56509642	56509873	.	-	.	transcript_id "DNTX_00214899";gene_id "XLOC_026199";exon_number "29"
chr6	StringTie	exon	56511197	56511400	.	-	.	transcript_id "DNTX_00214899";gene_id "XLOC_026199";exon_number "30"
chr6	StringTie	exon	56515450	56515668	.	-	.	transcript_id "DNTX_00214899";gene_id "XLOC_026199";exon_number "31"
chr6	StringTie	exon	56517198	56517305	.	-	.	transcript_id "DNTX_00214899";gene_id "XLOC_026199";exon_number "32"
chr6	StringTie	exon	56517501	56517620	.	-	.	transcript_id "DNTX_00214899";gene_id "XLOC_026199";exon_number "33"
chr6	StringTie	exon	56526361	56526567	.	-	.	transcript_id "DNTX_00214899";gene_id "XLOC_026199";exon_number "34"
chr6	StringTie	exon	56527493	56527734	.	-	.	transcript_id "DNTX_00214899";gene_id "XLOC_026199";exon_number "35"
chr6	StringTie	exon	56528841	56528925	.	-	.	transcript_id "DNTX_00214899";gene_id "XLOC_026199";exon_number "36"
chr6	StringTie	exon	56529974	56530133	.	-	.	transcript_id "DNTX_00214899";gene_id "XLOC_026199";exon_number "37"
chr6	StringTie	exon	56532344	56532510	.	-	.	transcript_id "DNTX_00214899";gene_id "XLOC_026199";exon_number "38"
chr6	StringTie	exon	56535122	56535292	.	-	.	transcript_id "DNTX_00214899";gene_id "XLOC_026199";exon_number "39"
chr6	StringTie	exon	56536779	56536940	.	-	.	transcript_id "DNTX_00214899";gene_id "XLOC_026199";exon_number "40"
chr6	StringTie	exon	56552184	56553655	.	-	.	transcript_id "DNTX_00214899";gene_id "XLOC_026199";exon_number "41"
chr6	StringTie	exon	56555345	56555840	.	-	.	transcript_id "DNTX_00214899";gene_id "XLOC_026199";exon_number "42"
chr6	StringTie	exon	56557319	56557518	.	-	.	transcript_id "DNTX_00214899";gene_id "XLOC_026199";exon_number "43"
chr6	StringTie	exon	56560294	56560423	.	-	.	transcript_id "DNTX_00214899";gene_id "XLOC_026199";exon_number "44"
chr6	StringTie	exon	56561308	56561549	.	-	.	transcript_id "DNTX_00214899";gene_id "XLOC_026199";exon_number "45"
chr6	StringTie	exon	56562138	56562200	.	-	.	transcript_id "DNTX_00214899";gene_id "XLOC_026199";exon_number "46"
chr6	StringTie	exon	56568469	56568595	.	-	.	transcript_id "DNTX_00214899";gene_id "XLOC_026199";exon_number "47"
chr6	StringTie	exon	56569856	56570012	.	-	.	transcript_id "DNTX_00214899";gene_id "XLOC_026199";exon_number "48"
chr6	StringTie	exon	56572100	56572266	.	-	.	transcript_id "DNTX_00214899";gene_id "XLOC_026199";exon_number "49"
chr6	StringTie	exon	56572747	56573064	.	-	.	transcript_id "DNTX_00214899";gene_id "XLOC_026199";exon_number "50"
chr6	StringTie	exon	56573679	56573887	.	-	.	transcript_id "DNTX_00214899";gene_id "XLOC_026199";exon_number "51"
chr6	StringTie	exon	56578814	56578937	.	-	.	transcript_id "DNTX_00214899";gene_id "XLOC_026199";exon_number "52"
chr6	StringTie	exon	56592182	56592358	.	-	.	transcript_id "DNTX_00214899";gene_id "XLOC_026199";exon_number "53"
chr6	StringTie	exon	56593663	56594193	.	-	.	transcript_id "DNTX_00214899";gene_id "XLOC_026199";exon_number "54"
chr6	StringTie	exon	56597740	56598006	.	-	.	transcript_id "DNTX_00214899";gene_id "XLOC_026199";exon_number "55"
chr6	StringTie	exon	56598476	56598709	.	-	.	transcript_id "DNTX_00214899";gene_id "XLOC_026199";exon_number "56"
chr6	StringTie	exon	56600069	56600221	.	-	.	transcript_id "DNTX_00214899";gene_id "XLOC_026199";exon_number "57"
chr6	StringTie	exon	56610427	56610562	.	-	.	transcript_id "DNTX_00214899";gene_id "XLOC_026199";exon_number "58"
chr6	StringTie	exon	56611508	56611596	.	-	.	transcript_id "DNTX_00214899";gene_id "XLOC_026199";exon_number "59"
chr6	StringTie	exon	56614356	56614484	.	-	.	transcript_id "DNTX_00214899";gene_id "XLOC_026199";exon_number "60"
chr6	StringTie	exon	56624530	56624628	.	-	.	transcript_id "DNTX_00214899";gene_id "XLOC_026199";exon_number "61"
chr6	StringTie	exon	56625157	56625264	.	-	.	transcript_id "DNTX_00214899";gene_id "XLOC_026199";exon_number "62"
chr6	StringTie	exon	56627204	56627287	.	-	.	transcript_id "DNTX_00214899";gene_id "XLOC_026199";exon_number "63"
chr6	StringTie	exon	56627999	56628161	.	-	.	transcript_id "DNTX_00214899";gene_id "XLOC_026199";exon_number "64"
chr6	StringTie	exon	56629250	56629443	.	-	.	transcript_id "DNTX_00214899";gene_id "XLOC_026199";exon_number "65"
chr6	StringTie	exon	56630245	56630383	.	-	.	transcript_id "DNTX_00214899";gene_id "XLOC_026199";exon_number "66"
chr6	StringTie	exon	56631211	56631389	.	-	.	transcript_id "DNTX_00214899";gene_id "XLOC_026199";exon_number "67"
chr6	StringTie	exon	56631883	56632040	.	-	.	transcript_id "DNTX_00214899";gene_id "XLOC_026199";exon_number "68"
chr6	StringTie	exon	56632854	56633037	.	-	.	transcript_id "DNTX_00214899";gene_id "XLOC_026199";exon_number "69"
chr6	StringTie	exon	56634132	56634258	.	-	.	transcript_id "DNTX_00214899";gene_id "XLOC_026199";exon_number "70"
chr6	StringTie	exon	56634462	56634616	.	-	.	transcript_id "DNTX_00214899";gene_id "XLOC_026199";exon_number "71"
chr6	StringTie	exon	56634801	56634953	.	-	.	transcript_id "DNTX_00214899";gene_id "XLOC_026199";exon_number "72"
chr6	StringTie	exon	56635589	56635714	.	-	.	transcript_id "DNTX_00214899";gene_id "XLOC_026199";exon_number "73"
chr6	StringTie	exon	56636557	56636652	.	-	.	transcript_id "DNTX_00214899";gene_id "XLOC_026199";exon_number "74"
chr6	StringTie	exon	56639259	56639363	.	-	.	transcript_id "DNTX_00214899";gene_id "XLOC_026199";exon_number "75"
chr6	StringTie	exon	56639450	56639611	.	-	.	transcript_id "DNTX_00214899";gene_id "XLOC_026199";exon_number "76"
chr6	StringTie	exon	56639696	56639773	.	-	.	transcript_id "DNTX_00214899";gene_id "XLOC_026199";exon_number "77"
chr6	StringTie	exon	56639929	56640057	.	-	.	transcript_id "DNTX_00214899";gene_id "XLOC_026199";exon_number "78"
chr6	StringTie	exon	56640143	56640605	.	-	.	transcript_id "DNTX_00214899";gene_id "XLOC_026199";exon_number "79"
chr6	StringTie	exon	56641947	56642101	.	-	.	transcript_id "DNTX_00214899";gene_id "XLOC_026199";exon_number "80"
chr6	StringTie	exon	56642410	56642503	.	-	.	transcript_id "DNTX_00214899";gene_id "XLOC_026199";exon_number "81"
chr6	StringTie	exon	56645866	56645993	.	-	.	transcript_id "DNTX_00214899";gene_id "XLOC_026199";exon_number "82"
chr6	StringTie	exon	56646087	56646182	.	-	.	transcript_id "DNTX_00214899";gene_id "XLOC_026199";exon_number "83"
chr6	StringTie	exon	56648570	56648689	.	-	.	transcript_id "DNTX_00214899";gene_id "XLOC_026199";exon_number "84"
chr6	StringTie	exon	56650926	56651032	.	-	.	transcript_id "DNTX_00214899";gene_id "XLOC_026199";exon_number "85"
chr6	StringTie	exon	56651132	56651244	.	-	.	transcript_id "DNTX_00214899";gene_id "XLOC_026199";exon_number "86"
chr6	StringTie	exon	56670641	56670807	.	-	.	transcript_id "DNTX_00214899";gene_id "XLOC_026199";exon_number "87"
chr6	StringTie	exon	56699653	56699745	.	-	.	transcript_id "DNTX_00214899";gene_id "XLOC_026199";exon_number "88"
chr6	StringTie	exon	56701888	56701965	.	-	.	transcript_id "DNTX_00214899";gene_id "XLOC_026199";exon_number "89"
chr6	StringTie	exon	56704280	56704369	.	-	.	transcript_id "DNTX_00214899";gene_id "XLOC_026199";exon_number "90"
chr6	StringTie	exon	56735228	56735289	.	-	.	transcript_id "DNTX_00214899";gene_id "XLOC_026199";exon_number "91"
chr6	StringTie	exon	56851397	56851604	.	-	.	transcript_id "DNTX_00214899";gene_id "XLOC_026199";exon_number "92"
chr6	StringTie	exon	56851788	56851901	.	-	.	transcript_id "DNTX_00214899";gene_id "XLOC_026199";exon_number "93"
chr6	StringTie	transcript	56458060	56851901	.	-	.	transcript_id "DNTX_00214898";gene_id "XLOC_026199";oId "Retina_Fetal.Tissue_01009860";class_code "j";tss_id "TSS108650";gene_name "DST";cmp_ref "ENST00000361203.7"
chr6	StringTie	exon	56458060	56459267	.	-	.	transcript_id "DNTX_00214898";gene_id "XLOC_026199";exon_number "1"
chr6	StringTie	exon	56460131	56460254	.	-	.	transcript_id "DNTX_00214898";gene_id "XLOC_026199";exon_number "2"
chr6	StringTie	exon	56463046	56463156	.	-	.	transcript_id "DNTX_00214898";gene_id "XLOC_026199";exon_number "3"
chr6	StringTie	exon	56463565	56463764	.	-	.	transcript_id "DNTX_00214898";gene_id "XLOC_026199";exon_number "4"
chr6	StringTie	exon	56466078	56466195	.	-	.	transcript_id "DNTX_00214898";gene_id "XLOC_026199";exon_number "5"
chr6	StringTie	exon	56469883	56469957	.	-	.	transcript_id "DNTX_00214898";gene_id "XLOC_026199";exon_number "6"
chr6	StringTie	exon	56470128	56470282	.	-	.	transcript_id "DNTX_00214898";gene_id "XLOC_026199";exon_number "7"
chr6	StringTie	exon	56471106	56471268	.	-	.	transcript_id "DNTX_00214898";gene_id "XLOC_026199";exon_number "8"
chr6	StringTie	exon	56472059	56472222	.	-	.	transcript_id "DNTX_00214898";gene_id "XLOC_026199";exon_number "9"
chr6	StringTie	exon	56473873	56474002	.	-	.	transcript_id "DNTX_00214898";gene_id "XLOC_026199";exon_number "10"
chr6	StringTie	exon	56476149	56476337	.	-	.	transcript_id "DNTX_00214898";gene_id "XLOC_026199";exon_number "11"
chr6	StringTie	exon	56477345	56477488	.	-	.	transcript_id "DNTX_00214898";gene_id "XLOC_026199";exon_number "12"
chr6	StringTie	exon	56482050	56482178	.	-	.	transcript_id "DNTX_00214898";gene_id "XLOC_026199";exon_number "13"
chr6	StringTie	exon	56482683	56482877	.	-	.	transcript_id "DNTX_00214898";gene_id "XLOC_026199";exon_number "14"
chr6	StringTie	exon	56485312	56485471	.	-	.	transcript_id "DNTX_00214898";gene_id "XLOC_026199";exon_number "15"
chr6	StringTie	exon	56487104	56487273	.	-	.	transcript_id "DNTX_00214898";gene_id "XLOC_026199";exon_number "16"
chr6	StringTie	exon	56489490	56489609	.	-	.	transcript_id "DNTX_00214898";gene_id "XLOC_026199";exon_number "17"
chr6	StringTie	exon	56492227	56492433	.	-	.	transcript_id "DNTX_00214898";gene_id "XLOC_026199";exon_number "18"
chr6	StringTie	exon	56492934	56493089	.	-	.	transcript_id "DNTX_00214898";gene_id "XLOC_026199";exon_number "19"
chr6	StringTie	exon	56494010	56494180	.	-	.	transcript_id "DNTX_00214898";gene_id "XLOC_026199";exon_number "20"
chr6	StringTie	exon	56497379	56497507	.	-	.	transcript_id "DNTX_00214898";gene_id "XLOC_026199";exon_number "21"
chr6	StringTie	exon	56497856	56498053	.	-	.	transcript_id "DNTX_00214898";gene_id "XLOC_026199";exon_number "22"
chr6	StringTie	exon	56501080	56501235	.	-	.	transcript_id "DNTX_00214898";gene_id "XLOC_026199";exon_number "23"
chr6	StringTie	exon	56501520	56501693	.	-	.	transcript_id "DNTX_00214898";gene_id "XLOC_026199";exon_number "24"
chr6	StringTie	exon	56503997	56504098	.	-	.	transcript_id "DNTX_00214898";gene_id "XLOC_026199";exon_number "25"
chr6	StringTie	exon	56506443	56506544	.	-	.	transcript_id "DNTX_00214898";gene_id "XLOC_026199";exon_number "26"
chr6	StringTie	exon	56506667	56506789	.	-	.	transcript_id "DNTX_00214898";gene_id "XLOC_026199";exon_number "27"
chr6	StringTie	exon	56508529	56508755	.	-	.	transcript_id "DNTX_00214898";gene_id "XLOC_026199";exon_number "28"
chr6	StringTie	exon	56509642	56509873	.	-	.	transcript_id "DNTX_00214898";gene_id "XLOC_026199";exon_number "29"
chr6	StringTie	exon	56511197	56511400	.	-	.	transcript_id "DNTX_00214898";gene_id "XLOC_026199";exon_number "30"
chr6	StringTie	exon	56515450	56515668	.	-	.	transcript_id "DNTX_00214898";gene_id "XLOC_026199";exon_number "31"
chr6	StringTie	exon	56517198	56517305	.	-	.	transcript_id "DNTX_00214898";gene_id "XLOC_026199";exon_number "32"
chr6	StringTie	exon	56517501	56517620	.	-	.	transcript_id "DNTX_00214898";gene_id "XLOC_026199";exon_number "33"
chr6	StringTie	exon	56526361	56526567	.	-	.	transcript_id "DNTX_00214898";gene_id "XLOC_026199";exon_number "34"
chr6	StringTie	exon	56527493	56527734	.	-	.	transcript_id "DNTX_00214898";gene_id "XLOC_026199";exon_number "35"
chr6	StringTie	exon	56528841	56528925	.	-	.	transcript_id "DNTX_00214898";gene_id "XLOC_026199";exon_number "36"
chr6	StringTie	exon	56529448	56529774	.	-	.	transcript_id "DNTX_00214898";gene_id "XLOC_026199";exon_number "37"
chr6	StringTie	exon	56529974	56530133	.	-	.	transcript_id "DNTX_00214898";gene_id "XLOC_026199";exon_number "38"
chr6	StringTie	exon	56532344	56532510	.	-	.	transcript_id "DNTX_00214898";gene_id "XLOC_026199";exon_number "39"
chr6	StringTie	exon	56535122	56535292	.	-	.	transcript_id "DNTX_00214898";gene_id "XLOC_026199";exon_number "40"
chr6	StringTie	exon	56536779	56536940	.	-	.	transcript_id "DNTX_00214898";gene_id "XLOC_026199";exon_number "41"
chr6	StringTie	exon	56552184	56553655	.	-	.	transcript_id "DNTX_00214898";gene_id "XLOC_026199";exon_number "42"
chr6	StringTie	exon	56555345	56555840	.	-	.	transcript_id "DNTX_00214898";gene_id "XLOC_026199";exon_number "43"
chr6	StringTie	exon	56557319	56557518	.	-	.	transcript_id "DNTX_00214898";gene_id "XLOC_026199";exon_number "44"
chr6	StringTie	exon	56560294	56560423	.	-	.	transcript_id "DNTX_00214898";gene_id "XLOC_026199";exon_number "45"
chr6	StringTie	exon	56561308	56561549	.	-	.	transcript_id "DNTX_00214898";gene_id "XLOC_026199";exon_number "46"
chr6	StringTie	exon	56562138	56562200	.	-	.	transcript_id "DNTX_00214898";gene_id "XLOC_026199";exon_number "47"
chr6	StringTie	exon	56568469	56568595	.	-	.	transcript_id "DNTX_00214898";gene_id "XLOC_026199";exon_number "48"
chr6	StringTie	exon	56569856	56570012	.	-	.	transcript_id "DNTX_00214898";gene_id "XLOC_026199";exon_number "49"
chr6	StringTie	exon	56572100	56572266	.	-	.	transcript_id "DNTX_00214898";gene_id "XLOC_026199";exon_number "50"
chr6	StringTie	exon	56572747	56573064	.	-	.	transcript_id "DNTX_00214898";gene_id "XLOC_026199";exon_number "51"
chr6	StringTie	exon	56573679	56573887	.	-	.	transcript_id "DNTX_00214898";gene_id "XLOC_026199";exon_number "52"
chr6	StringTie	exon	56578814	56578937	.	-	.	transcript_id "DNTX_00214898";gene_id "XLOC_026199";exon_number "53"
chr6	StringTie	exon	56592182	56592358	.	-	.	transcript_id "DNTX_00214898";gene_id "XLOC_026199";exon_number "54"
chr6	StringTie	exon	56593663	56594193	.	-	.	transcript_id "DNTX_00214898";gene_id "XLOC_026199";exon_number "55"
chr6	StringTie	exon	56597740	56598006	.	-	.	transcript_id "DNTX_00214898";gene_id "XLOC_026199";exon_number "56"
chr6	StringTie	exon	56598476	56598709	.	-	.	transcript_id "DNTX_00214898";gene_id "XLOC_026199";exon_number "57"
chr6	StringTie	exon	56600069	56600221	.	-	.	transcript_id "DNTX_00214898";gene_id "XLOC_026199";exon_number "58"
chr6	StringTie	exon	56610427	56610562	.	-	.	transcript_id "DNTX_00214898";gene_id "XLOC_026199";exon_number "59"
chr6	StringTie	exon	56611508	56611596	.	-	.	transcript_id "DNTX_00214898";gene_id "XLOC_026199";exon_number "60"
chr6	StringTie	exon	56614356	56614484	.	-	.	transcript_id "DNTX_00214898";gene_id "XLOC_026199";exon_number "61"
chr6	StringTie	exon	56624530	56624628	.	-	.	transcript_id "DNTX_00214898";gene_id "XLOC_026199";exon_number "62"
chr6	StringTie	exon	56625157	56625264	.	-	.	transcript_id "DNTX_00214898";gene_id "XLOC_026199";exon_number "63"
chr6	StringTie	exon	56627204	56627287	.	-	.	transcript_id "DNTX_00214898";gene_id "XLOC_026199";exon_number "64"
chr6	StringTie	exon	56627999	56628161	.	-	.	transcript_id "DNTX_00214898";gene_id "XLOC_026199";exon_number "65"
chr6	StringTie	exon	56629250	56629443	.	-	.	transcript_id "DNTX_00214898";gene_id "XLOC_026199";exon_number "66"
chr6	StringTie	exon	56630245	56630383	.	-	.	transcript_id "DNTX_00214898";gene_id "XLOC_026199";exon_number "67"
chr6	StringTie	exon	56631211	56631389	.	-	.	transcript_id "DNTX_00214898";gene_id "XLOC_026199";exon_number "68"
chr6	StringTie	exon	56631883	56632040	.	-	.	transcript_id "DNTX_00214898";gene_id "XLOC_026199";exon_number "69"
chr6	StringTie	exon	56632854	56633037	.	-	.	transcript_id "DNTX_00214898";gene_id "XLOC_026199";exon_number "70"
chr6	StringTie	exon	56634132	56634258	.	-	.	transcript_id "DNTX_00214898";gene_id "XLOC_026199";exon_number "71"
chr6	StringTie	exon	56634462	56634616	.	-	.	transcript_id "DNTX_00214898";gene_id "XLOC_026199";exon_number "72"
chr6	StringTie	exon	56634801	56634953	.	-	.	transcript_id "DNTX_00214898";gene_id "XLOC_026199";exon_number "73"
chr6	StringTie	exon	56635589	56635714	.	-	.	transcript_id "DNTX_00214898";gene_id "XLOC_026199";exon_number "74"
chr6	StringTie	exon	56636557	56636652	.	-	.	transcript_id "DNTX_00214898";gene_id "XLOC_026199";exon_number "75"
chr6	StringTie	exon	56639259	56639363	.	-	.	transcript_id "DNTX_00214898";gene_id "XLOC_026199";exon_number "76"
chr6	StringTie	exon	56639450	56639611	.	-	.	transcript_id "DNTX_00214898";gene_id "XLOC_026199";exon_number "77"
chr6	StringTie	exon	56639696	56639773	.	-	.	transcript_id "DNTX_00214898";gene_id "XLOC_026199";exon_number "78"
chr6	StringTie	exon	56639929	56640057	.	-	.	transcript_id "DNTX_00214898";gene_id "XLOC_026199";exon_number "79"
chr6	StringTie	exon	56640143	56640605	.	-	.	transcript_id "DNTX_00214898";gene_id "XLOC_026199";exon_number "80"
chr6	StringTie	exon	56641947	56642101	.	-	.	transcript_id "DNTX_00214898";gene_id "XLOC_026199";exon_number "81"
chr6	StringTie	exon	56642410	56642503	.	-	.	transcript_id "DNTX_00214898";gene_id "XLOC_026199";exon_number "82"
chr6	StringTie	exon	56645866	56645993	.	-	.	transcript_id "DNTX_00214898";gene_id "XLOC_026199";exon_number "83"
chr6	StringTie	exon	56646087	56646182	.	-	.	transcript_id "DNTX_00214898";gene_id "XLOC_026199";exon_number "84"
chr6	StringTie	exon	56648570	56648689	.	-	.	transcript_id "DNTX_00214898";gene_id "XLOC_026199";exon_number "85"
chr6	StringTie	exon	56650926	56651032	.	-	.	transcript_id "DNTX_00214898";gene_id "XLOC_026199";exon_number "86"
chr6	StringTie	exon	56651132	56651244	.	-	.	transcript_id "DNTX_00214898";gene_id "XLOC_026199";exon_number "87"
chr6	StringTie	exon	56670641	56670807	.	-	.	transcript_id "DNTX_00214898";gene_id "XLOC_026199";exon_number "88"
chr6	StringTie	exon	56699653	56699745	.	-	.	transcript_id "DNTX_00214898";gene_id "XLOC_026199";exon_number "89"
chr6	StringTie	exon	56701888	56701965	.	-	.	transcript_id "DNTX_00214898";gene_id "XLOC_026199";exon_number "90"
chr6	StringTie	exon	56704280	56704369	.	-	.	transcript_id "DNTX_00214898";gene_id "XLOC_026199";exon_number "91"
chr6	StringTie	exon	56735228	56735289	.	-	.	transcript_id "DNTX_00214898";gene_id "XLOC_026199";exon_number "92"
chr6	StringTie	exon	56851397	56851604	.	-	.	transcript_id "DNTX_00214898";gene_id "XLOC_026199";exon_number "93"
chr6	StringTie	exon	56851788	56851901	.	-	.	transcript_id "DNTX_00214898";gene_id "XLOC_026199";exon_number "94"
chr6	StringTie	transcript	56458082	56693360	.	-	.	transcript_id "DNTX_00206786";gene_id "XLOC_026199";oId "Retina_Adult.Tissue_01114853";class_code "j";tss_id "TSS108694";gene_name "DST";cmp_ref "ENST00000361203.7"
chr6	StringTie	exon	56458082	56459267	.	-	.	transcript_id "DNTX_00206786";gene_id "XLOC_026199";exon_number "1"
chr6	StringTie	exon	56460131	56460254	.	-	.	transcript_id "DNTX_00206786";gene_id "XLOC_026199";exon_number "2"
chr6	StringTie	exon	56463046	56463156	.	-	.	transcript_id "DNTX_00206786";gene_id "XLOC_026199";exon_number "3"
chr6	StringTie	exon	56463565	56463764	.	-	.	transcript_id "DNTX_00206786";gene_id "XLOC_026199";exon_number "4"
chr6	StringTie	exon	56464685	56464756	.	-	.	transcript_id "DNTX_00206786";gene_id "XLOC_026199";exon_number "5"
chr6	StringTie	exon	56466078	56466195	.	-	.	transcript_id "DNTX_00206786";gene_id "XLOC_026199";exon_number "6"
chr6	StringTie	exon	56468982	56468999	.	-	.	transcript_id "DNTX_00206786";gene_id "XLOC_026199";exon_number "7"
chr6	StringTie	exon	56469883	56469957	.	-	.	transcript_id "DNTX_00206786";gene_id "XLOC_026199";exon_number "8"
chr6	StringTie	exon	56470128	56470282	.	-	.	transcript_id "DNTX_00206786";gene_id "XLOC_026199";exon_number "9"
chr6	StringTie	exon	56471106	56471268	.	-	.	transcript_id "DNTX_00206786";gene_id "XLOC_026199";exon_number "10"
chr6	StringTie	exon	56472059	56472222	.	-	.	transcript_id "DNTX_00206786";gene_id "XLOC_026199";exon_number "11"
chr6	StringTie	exon	56473873	56474002	.	-	.	transcript_id "DNTX_00206786";gene_id "XLOC_026199";exon_number "12"
chr6	StringTie	exon	56476149	56476337	.	-	.	transcript_id "DNTX_00206786";gene_id "XLOC_026199";exon_number "13"
chr6	StringTie	exon	56477345	56477488	.	-	.	transcript_id "DNTX_00206786";gene_id "XLOC_026199";exon_number "14"
chr6	StringTie	exon	56482050	56482178	.	-	.	transcript_id "DNTX_00206786";gene_id "XLOC_026199";exon_number "15"
chr6	StringTie	exon	56482683	56482877	.	-	.	transcript_id "DNTX_00206786";gene_id "XLOC_026199";exon_number "16"
chr6	StringTie	exon	56485312	56485471	.	-	.	transcript_id "DNTX_00206786";gene_id "XLOC_026199";exon_number "17"
chr6	StringTie	exon	56487104	56487273	.	-	.	transcript_id "DNTX_00206786";gene_id "XLOC_026199";exon_number "18"
chr6	StringTie	exon	56489490	56489609	.	-	.	transcript_id "DNTX_00206786";gene_id "XLOC_026199";exon_number "19"
chr6	StringTie	exon	56492227	56492433	.	-	.	transcript_id "DNTX_00206786";gene_id "XLOC_026199";exon_number "20"
chr6	StringTie	exon	56492934	56493089	.	-	.	transcript_id "DNTX_00206786";gene_id "XLOC_026199";exon_number "21"
chr6	StringTie	exon	56494010	56494180	.	-	.	transcript_id "DNTX_00206786";gene_id "XLOC_026199";exon_number "22"
chr6	StringTie	exon	56497379	56497507	.	-	.	transcript_id "DNTX_00206786";gene_id "XLOC_026199";exon_number "23"
chr6	StringTie	exon	56497856	56498053	.	-	.	transcript_id "DNTX_00206786";gene_id "XLOC_026199";exon_number "24"
chr6	StringTie	exon	56501080	56501235	.	-	.	transcript_id "DNTX_00206786";gene_id "XLOC_026199";exon_number "25"
chr6	StringTie	exon	56501520	56501693	.	-	.	transcript_id "DNTX_00206786";gene_id "XLOC_026199";exon_number "26"
chr6	StringTie	exon	56503997	56504098	.	-	.	transcript_id "DNTX_00206786";gene_id "XLOC_026199";exon_number "27"
chr6	StringTie	exon	56506443	56506544	.	-	.	transcript_id "DNTX_00206786";gene_id "XLOC_026199";exon_number "28"
chr6	StringTie	exon	56506667	56506789	.	-	.	transcript_id "DNTX_00206786";gene_id "XLOC_026199";exon_number "29"
chr6	StringTie	exon	56508529	56508755	.	-	.	transcript_id "DNTX_00206786";gene_id "XLOC_026199";exon_number "30"
chr6	StringTie	exon	56509642	56509873	.	-	.	transcript_id "DNTX_00206786";gene_id "XLOC_026199";exon_number "31"
chr6	StringTie	exon	56511197	56511400	.	-	.	transcript_id "DNTX_00206786";gene_id "XLOC_026199";exon_number "32"
chr6	StringTie	exon	56515450	56515668	.	-	.	transcript_id "DNTX_00206786";gene_id "XLOC_026199";exon_number "33"
chr6	StringTie	exon	56517198	56517305	.	-	.	transcript_id "DNTX_00206786";gene_id "XLOC_026199";exon_number "34"
chr6	StringTie	exon	56517501	56517620	.	-	.	transcript_id "DNTX_00206786";gene_id "XLOC_026199";exon_number "35"
chr6	StringTie	exon	56526361	56526567	.	-	.	transcript_id "DNTX_00206786";gene_id "XLOC_026199";exon_number "36"
chr6	StringTie	exon	56527493	56527734	.	-	.	transcript_id "DNTX_00206786";gene_id "XLOC_026199";exon_number "37"
chr6	StringTie	exon	56528841	56528925	.	-	.	transcript_id "DNTX_00206786";gene_id "XLOC_026199";exon_number "38"
chr6	StringTie	exon	56529448	56529774	.	-	.	transcript_id "DNTX_00206786";gene_id "XLOC_026199";exon_number "39"
chr6	StringTie	exon	56529974	56530133	.	-	.	transcript_id "DNTX_00206786";gene_id "XLOC_026199";exon_number "40"
chr6	StringTie	exon	56532344	56532510	.	-	.	transcript_id "DNTX_00206786";gene_id "XLOC_026199";exon_number "41"
chr6	StringTie	exon	56535122	56535292	.	-	.	transcript_id "DNTX_00206786";gene_id "XLOC_026199";exon_number "42"
chr6	StringTie	exon	56536779	56536940	.	-	.	transcript_id "DNTX_00206786";gene_id "XLOC_026199";exon_number "43"
chr6	StringTie	exon	56552184	56553655	.	-	.	transcript_id "DNTX_00206786";gene_id "XLOC_026199";exon_number "44"
chr6	StringTie	exon	56555345	56555840	.	-	.	transcript_id "DNTX_00206786";gene_id "XLOC_026199";exon_number "45"
chr6	StringTie	exon	56557319	56557518	.	-	.	transcript_id "DNTX_00206786";gene_id "XLOC_026199";exon_number "46"
chr6	StringTie	exon	56560294	56560423	.	-	.	transcript_id "DNTX_00206786";gene_id "XLOC_026199";exon_number "47"
chr6	StringTie	exon	56561308	56561549	.	-	.	transcript_id "DNTX_00206786";gene_id "XLOC_026199";exon_number "48"
chr6	StringTie	exon	56562138	56562200	.	-	.	transcript_id "DNTX_00206786";gene_id "XLOC_026199";exon_number "49"
chr6	StringTie	exon	56568469	56568595	.	-	.	transcript_id "DNTX_00206786";gene_id "XLOC_026199";exon_number "50"
chr6	StringTie	exon	56569856	56570012	.	-	.	transcript_id "DNTX_00206786";gene_id "XLOC_026199";exon_number "51"
chr6	StringTie	exon	56572100	56572266	.	-	.	transcript_id "DNTX_00206786";gene_id "XLOC_026199";exon_number "52"
chr6	StringTie	exon	56572747	56573064	.	-	.	transcript_id "DNTX_00206786";gene_id "XLOC_026199";exon_number "53"
chr6	StringTie	exon	56573679	56573887	.	-	.	transcript_id "DNTX_00206786";gene_id "XLOC_026199";exon_number "54"
chr6	StringTie	exon	56578814	56578937	.	-	.	transcript_id "DNTX_00206786";gene_id "XLOC_026199";exon_number "55"
chr6	StringTie	exon	56592182	56592358	.	-	.	transcript_id "DNTX_00206786";gene_id "XLOC_026199";exon_number "56"
chr6	StringTie	exon	56593663	56594193	.	-	.	transcript_id "DNTX_00206786";gene_id "XLOC_026199";exon_number "57"
chr6	StringTie	exon	56597740	56598006	.	-	.	transcript_id "DNTX_00206786";gene_id "XLOC_026199";exon_number "58"
chr6	StringTie	exon	56598476	56598709	.	-	.	transcript_id "DNTX_00206786";gene_id "XLOC_026199";exon_number "59"
chr6	StringTie	exon	56600069	56600221	.	-	.	transcript_id "DNTX_00206786";gene_id "XLOC_026199";exon_number "60"
chr6	StringTie	exon	56610427	56610562	.	-	.	transcript_id "DNTX_00206786";gene_id "XLOC_026199";exon_number "61"
chr6	StringTie	exon	56611508	56611596	.	-	.	transcript_id "DNTX_00206786";gene_id "XLOC_026199";exon_number "62"
chr6	StringTie	exon	56614356	56614484	.	-	.	transcript_id "DNTX_00206786";gene_id "XLOC_026199";exon_number "63"
chr6	StringTie	exon	56624530	56624628	.	-	.	transcript_id "DNTX_00206786";gene_id "XLOC_026199";exon_number "64"
chr6	StringTie	exon	56625157	56625264	.	-	.	transcript_id "DNTX_00206786";gene_id "XLOC_026199";exon_number "65"
chr6	StringTie	exon	56627204	56627287	.	-	.	transcript_id "DNTX_00206786";gene_id "XLOC_026199";exon_number "66"
chr6	StringTie	exon	56627999	56628161	.	-	.	transcript_id "DNTX_00206786";gene_id "XLOC_026199";exon_number "67"
chr6	StringTie	exon	56629250	56629443	.	-	.	transcript_id "DNTX_00206786";gene_id "XLOC_026199";exon_number "68"
chr6	StringTie	exon	56630245	56630383	.	-	.	transcript_id "DNTX_00206786";gene_id "XLOC_026199";exon_number "69"
chr6	StringTie	exon	56631211	56631389	.	-	.	transcript_id "DNTX_00206786";gene_id "XLOC_026199";exon_number "70"
chr6	StringTie	exon	56631883	56632040	.	-	.	transcript_id "DNTX_00206786";gene_id "XLOC_026199";exon_number "71"
chr6	StringTie	exon	56632854	56633037	.	-	.	transcript_id "DNTX_00206786";gene_id "XLOC_026199";exon_number "72"
chr6	StringTie	exon	56634132	56634258	.	-	.	transcript_id "DNTX_00206786";gene_id "XLOC_026199";exon_number "73"
chr6	StringTie	exon	56634462	56634616	.	-	.	transcript_id "DNTX_00206786";gene_id "XLOC_026199";exon_number "74"
chr6	StringTie	exon	56634801	56634953	.	-	.	transcript_id "DNTX_00206786";gene_id "XLOC_026199";exon_number "75"
chr6	StringTie	exon	56635589	56635714	.	-	.	transcript_id "DNTX_00206786";gene_id "XLOC_026199";exon_number "76"
chr6	StringTie	exon	56636557	56636652	.	-	.	transcript_id "DNTX_00206786";gene_id "XLOC_026199";exon_number "77"
chr6	StringTie	exon	56639259	56639363	.	-	.	transcript_id "DNTX_00206786";gene_id "XLOC_026199";exon_number "78"
chr6	StringTie	exon	56639450	56639611	.	-	.	transcript_id "DNTX_00206786";gene_id "XLOC_026199";exon_number "79"
chr6	StringTie	exon	56639696	56639773	.	-	.	transcript_id "DNTX_00206786";gene_id "XLOC_026199";exon_number "80"
chr6	StringTie	exon	56639929	56640057	.	-	.	transcript_id "DNTX_00206786";gene_id "XLOC_026199";exon_number "81"
chr6	StringTie	exon	56640143	56640605	.	-	.	transcript_id "DNTX_00206786";gene_id "XLOC_026199";exon_number "82"
chr6	StringTie	exon	56641947	56642101	.	-	.	transcript_id "DNTX_00206786";gene_id "XLOC_026199";exon_number "83"
chr6	StringTie	exon	56642410	56642503	.	-	.	transcript_id "DNTX_00206786";gene_id "XLOC_026199";exon_number "84"
chr6	StringTie	exon	56645866	56645993	.	-	.	transcript_id "DNTX_00206786";gene_id "XLOC_026199";exon_number "85"
chr6	StringTie	exon	56646087	56646182	.	-	.	transcript_id "DNTX_00206786";gene_id "XLOC_026199";exon_number "86"
chr6	StringTie	exon	56648570	56648689	.	-	.	transcript_id "DNTX_00206786";gene_id "XLOC_026199";exon_number "87"
chr6	StringTie	exon	56650926	56651032	.	-	.	transcript_id "DNTX_00206786";gene_id "XLOC_026199";exon_number "88"
chr6	StringTie	exon	56651132	56651244	.	-	.	transcript_id "DNTX_00206786";gene_id "XLOC_026199";exon_number "89"
chr6	StringTie	exon	56670641	56670807	.	-	.	transcript_id "DNTX_00206786";gene_id "XLOC_026199";exon_number "90"
chr6	StringTie	exon	56692388	56693360	.	-	.	transcript_id "DNTX_00206786";gene_id "XLOC_026199";exon_number "91"
chr6	StringTie	transcript	56458142	56473990	.	-	.	transcript_id "DNTX_00212158";gene_id "XLOC_026199";oId "Cornea_Fetal.Tissue_00133953";class_code "c";tss_id "TSS108695";contained_in "DNTX_00207457";gene_name "DST";cmp_ref "ENST00000312431.10"
chr6	StringTie	exon	56458142	56459267	.	-	.	transcript_id "DNTX_00212158";gene_id "XLOC_026199";exon_number "1"
chr6	StringTie	exon	56460131	56460254	.	-	.	transcript_id "DNTX_00212158";gene_id "XLOC_026199";exon_number "2"
chr6	StringTie	exon	56463046	56463156	.	-	.	transcript_id "DNTX_00212158";gene_id "XLOC_026199";exon_number "3"
chr6	StringTie	exon	56463565	56463764	.	-	.	transcript_id "DNTX_00212158";gene_id "XLOC_026199";exon_number "4"
chr6	StringTie	exon	56466078	56466195	.	-	.	transcript_id "DNTX_00212158";gene_id "XLOC_026199";exon_number "5"
chr6	StringTie	exon	56468982	56468999	.	-	.	transcript_id "DNTX_00212158";gene_id "XLOC_026199";exon_number "6"
chr6	StringTie	exon	56469883	56469957	.	-	.	transcript_id "DNTX_00212158";gene_id "XLOC_026199";exon_number "7"
chr6	StringTie	exon	56470128	56470282	.	-	.	transcript_id "DNTX_00212158";gene_id "XLOC_026199";exon_number "8"
chr6	StringTie	exon	56471106	56471268	.	-	.	transcript_id "DNTX_00212158";gene_id "XLOC_026199";exon_number "9"
chr6	StringTie	exon	56472059	56472222	.	-	.	transcript_id "DNTX_00212158";gene_id "XLOC_026199";exon_number "10"
chr6	StringTie	exon	56473873	56473990	.	-	.	transcript_id "DNTX_00212158";gene_id "XLOC_026199";exon_number "11"
chr6	StringTie	transcript	56458239	56462068	.	-	.	transcript_id "DNTX_00204096";gene_id "XLOC_026199";oId "Pancreas_00299210";class_code "=";tss_id "TSS108696";gene_name "DST";cmp_ref "ENST00000518464.5"
chr6	StringTie	exon	56458239	56459267	.	-	.	transcript_id "DNTX_00204096";gene_id "XLOC_026199";exon_number "1"
chr6	StringTie	exon	56460131	56462068	.	-	.	transcript_id "DNTX_00204096";gene_id "XLOC_026199";exon_number "2"
chr6	StringTie	transcript	56458239	56464316	.	-	.	transcript_id "DNTX_00206787";gene_id "XLOC_026199";oId "Retina_Adult.Tissue_01111493";class_code "=";tss_id "TSS108697";contained_in "DNTX_00212477";gene_name "DST";cmp_ref "ENST00000466429.5"
chr6	StringTie	exon	56458239	56459267	.	-	.	transcript_id "DNTX_00206787";gene_id "XLOC_026199";exon_number "1"
chr6	StringTie	exon	56460131	56460254	.	-	.	transcript_id "DNTX_00206787";gene_id "XLOC_026199";exon_number "2"
chr6	StringTie	exon	56463046	56463156	.	-	.	transcript_id "DNTX_00206787";gene_id "XLOC_026199";exon_number "3"
chr6	StringTie	exon	56463565	56464316	.	-	.	transcript_id "DNTX_00206787";gene_id "XLOC_026199";exon_number "4"
chr6	StringTie	transcript	56458239	56546296	.	-	.	transcript_id "DNTX_00204095";gene_id "XLOC_026199";oId "Retina_Fetal.Tissue_00994899";class_code "j";tss_id "TSS108659";gene_name "DST";cmp_ref "ENST00000361203.7"
chr6	StringTie	exon	56458239	56459267	.	-	.	transcript_id "DNTX_00204095";gene_id "XLOC_026199";exon_number "1"
chr6	StringTie	exon	56460131	56460254	.	-	.	transcript_id "DNTX_00204095";gene_id "XLOC_026199";exon_number "2"
chr6	StringTie	exon	56463046	56463156	.	-	.	transcript_id "DNTX_00204095";gene_id "XLOC_026199";exon_number "3"
chr6	StringTie	exon	56463565	56463764	.	-	.	transcript_id "DNTX_00204095";gene_id "XLOC_026199";exon_number "4"
chr6	StringTie	exon	56466078	56466195	.	-	.	transcript_id "DNTX_00204095";gene_id "XLOC_026199";exon_number "5"
chr6	StringTie	exon	56468982	56468999	.	-	.	transcript_id "DNTX_00204095";gene_id "XLOC_026199";exon_number "6"
chr6	StringTie	exon	56469883	56469957	.	-	.	transcript_id "DNTX_00204095";gene_id "XLOC_026199";exon_number "7"
chr6	StringTie	exon	56470128	56470282	.	-	.	transcript_id "DNTX_00204095";gene_id "XLOC_026199";exon_number "8"
chr6	StringTie	exon	56471106	56471268	.	-	.	transcript_id "DNTX_00204095";gene_id "XLOC_026199";exon_number "9"
chr6	StringTie	exon	56472059	56472222	.	-	.	transcript_id "DNTX_00204095";gene_id "XLOC_026199";exon_number "10"
chr6	StringTie	exon	56473873	56474002	.	-	.	transcript_id "DNTX_00204095";gene_id "XLOC_026199";exon_number "11"
chr6	StringTie	exon	56476149	56476337	.	-	.	transcript_id "DNTX_00204095";gene_id "XLOC_026199";exon_number "12"
chr6	StringTie	exon	56477345	56477488	.	-	.	transcript_id "DNTX_00204095";gene_id "XLOC_026199";exon_number "13"
chr6	StringTie	exon	56482050	56482178	.	-	.	transcript_id "DNTX_00204095";gene_id "XLOC_026199";exon_number "14"
chr6	StringTie	exon	56482683	56482877	.	-	.	transcript_id "DNTX_00204095";gene_id "XLOC_026199";exon_number "15"
chr6	StringTie	exon	56485312	56485471	.	-	.	transcript_id "DNTX_00204095";gene_id "XLOC_026199";exon_number "16"
chr6	StringTie	exon	56487104	56487273	.	-	.	transcript_id "DNTX_00204095";gene_id "XLOC_026199";exon_number "17"
chr6	StringTie	exon	56489490	56489609	.	-	.	transcript_id "DNTX_00204095";gene_id "XLOC_026199";exon_number "18"
chr6	StringTie	exon	56492227	56492433	.	-	.	transcript_id "DNTX_00204095";gene_id "XLOC_026199";exon_number "19"
chr6	StringTie	exon	56492934	56493089	.	-	.	transcript_id "DNTX_00204095";gene_id "XLOC_026199";exon_number "20"
chr6	StringTie	exon	56494010	56494180	.	-	.	transcript_id "DNTX_00204095";gene_id "XLOC_026199";exon_number "21"
chr6	StringTie	exon	56497379	56497507	.	-	.	transcript_id "DNTX_00204095";gene_id "XLOC_026199";exon_number "22"
chr6	StringTie	exon	56497856	56498053	.	-	.	transcript_id "DNTX_00204095";gene_id "XLOC_026199";exon_number "23"
chr6	StringTie	exon	56501080	56501235	.	-	.	transcript_id "DNTX_00204095";gene_id "XLOC_026199";exon_number "24"
chr6	StringTie	exon	56501520	56501693	.	-	.	transcript_id "DNTX_00204095";gene_id "XLOC_026199";exon_number "25"
chr6	StringTie	exon	56503997	56504098	.	-	.	transcript_id "DNTX_00204095";gene_id "XLOC_026199";exon_number "26"
chr6	StringTie	exon	56506443	56506544	.	-	.	transcript_id "DNTX_00204095";gene_id "XLOC_026199";exon_number "27"
chr6	StringTie	exon	56506667	56506789	.	-	.	transcript_id "DNTX_00204095";gene_id "XLOC_026199";exon_number "28"
chr6	StringTie	exon	56508529	56508755	.	-	.	transcript_id "DNTX_00204095";gene_id "XLOC_026199";exon_number "29"
chr6	StringTie	exon	56509642	56509873	.	-	.	transcript_id "DNTX_00204095";gene_id "XLOC_026199";exon_number "30"
chr6	StringTie	exon	56511197	56511400	.	-	.	transcript_id "DNTX_00204095";gene_id "XLOC_026199";exon_number "31"
chr6	StringTie	exon	56515450	56515668	.	-	.	transcript_id "DNTX_00204095";gene_id "XLOC_026199";exon_number "32"
chr6	StringTie	exon	56517198	56517305	.	-	.	transcript_id "DNTX_00204095";gene_id "XLOC_026199";exon_number "33"
chr6	StringTie	exon	56517501	56517620	.	-	.	transcript_id "DNTX_00204095";gene_id "XLOC_026199";exon_number "34"
chr6	StringTie	exon	56526361	56526567	.	-	.	transcript_id "DNTX_00204095";gene_id "XLOC_026199";exon_number "35"
chr6	StringTie	exon	56527493	56527734	.	-	.	transcript_id "DNTX_00204095";gene_id "XLOC_026199";exon_number "36"
chr6	StringTie	exon	56528841	56528925	.	-	.	transcript_id "DNTX_00204095";gene_id "XLOC_026199";exon_number "37"
chr6	StringTie	exon	56529448	56529774	.	-	.	transcript_id "DNTX_00204095";gene_id "XLOC_026199";exon_number "38"
chr6	StringTie	exon	56529974	56530133	.	-	.	transcript_id "DNTX_00204095";gene_id "XLOC_026199";exon_number "39"
chr6	StringTie	exon	56532344	56532510	.	-	.	transcript_id "DNTX_00204095";gene_id "XLOC_026199";exon_number "40"
chr6	StringTie	exon	56535122	56535292	.	-	.	transcript_id "DNTX_00204095";gene_id "XLOC_026199";exon_number "41"
chr6	StringTie	exon	56536779	56536940	.	-	.	transcript_id "DNTX_00204095";gene_id "XLOC_026199";exon_number "42"
chr6	StringTie	exon	56540280	56546296	.	-	.	transcript_id "DNTX_00204095";gene_id "XLOC_026199";exon_number "43"
chr6	StringTie	transcript	56458239	56553852	.	-	.	transcript_id "DNTX_00206788";gene_id "XLOC_026199";oId "Retina_Adult.Tissue_01157732";class_code "j";tss_id "TSS108699";gene_name "DST";cmp_ref "ENST00000361203.7"
chr6	StringTie	exon	56458239	56459267	.	-	.	transcript_id "DNTX_00206788";gene_id "XLOC_026199";exon_number "1"
chr6	StringTie	exon	56460131	56460254	.	-	.	transcript_id "DNTX_00206788";gene_id "XLOC_026199";exon_number "2"
chr6	StringTie	exon	56463046	56463156	.	-	.	transcript_id "DNTX_00206788";gene_id "XLOC_026199";exon_number "3"
chr6	StringTie	exon	56463565	56463764	.	-	.	transcript_id "DNTX_00206788";gene_id "XLOC_026199";exon_number "4"
chr6	StringTie	exon	56464685	56464756	.	-	.	transcript_id "DNTX_00206788";gene_id "XLOC_026199";exon_number "5"
chr6	StringTie	exon	56466078	56466195	.	-	.	transcript_id "DNTX_00206788";gene_id "XLOC_026199";exon_number "6"
chr6	StringTie	exon	56468982	56468999	.	-	.	transcript_id "DNTX_00206788";gene_id "XLOC_026199";exon_number "7"
chr6	StringTie	exon	56469883	56469957	.	-	.	transcript_id "DNTX_00206788";gene_id "XLOC_026199";exon_number "8"
chr6	StringTie	exon	56470128	56470282	.	-	.	transcript_id "DNTX_00206788";gene_id "XLOC_026199";exon_number "9"
chr6	StringTie	exon	56471106	56471268	.	-	.	transcript_id "DNTX_00206788";gene_id "XLOC_026199";exon_number "10"
chr6	StringTie	exon	56472059	56472222	.	-	.	transcript_id "DNTX_00206788";gene_id "XLOC_026199";exon_number "11"
chr6	StringTie	exon	56473873	56474002	.	-	.	transcript_id "DNTX_00206788";gene_id "XLOC_026199";exon_number "12"
chr6	StringTie	exon	56476149	56476337	.	-	.	transcript_id "DNTX_00206788";gene_id "XLOC_026199";exon_number "13"
chr6	StringTie	exon	56477345	56477488	.	-	.	transcript_id "DNTX_00206788";gene_id "XLOC_026199";exon_number "14"
chr6	StringTie	exon	56482050	56482178	.	-	.	transcript_id "DNTX_00206788";gene_id "XLOC_026199";exon_number "15"
chr6	StringTie	exon	56482683	56482877	.	-	.	transcript_id "DNTX_00206788";gene_id "XLOC_026199";exon_number "16"
chr6	StringTie	exon	56485312	56485471	.	-	.	transcript_id "DNTX_00206788";gene_id "XLOC_026199";exon_number "17"
chr6	StringTie	exon	56487104	56487273	.	-	.	transcript_id "DNTX_00206788";gene_id "XLOC_026199";exon_number "18"
chr6	StringTie	exon	56489490	56489609	.	-	.	transcript_id "DNTX_00206788";gene_id "XLOC_026199";exon_number "19"
chr6	StringTie	exon	56492227	56492433	.	-	.	transcript_id "DNTX_00206788";gene_id "XLOC_026199";exon_number "20"
chr6	StringTie	exon	56492934	56493089	.	-	.	transcript_id "DNTX_00206788";gene_id "XLOC_026199";exon_number "21"
chr6	StringTie	exon	56494010	56494180	.	-	.	transcript_id "DNTX_00206788";gene_id "XLOC_026199";exon_number "22"
chr6	StringTie	exon	56497379	56497507	.	-	.	transcript_id "DNTX_00206788";gene_id "XLOC_026199";exon_number "23"
chr6	StringTie	exon	56497856	56498053	.	-	.	transcript_id "DNTX_00206788";gene_id "XLOC_026199";exon_number "24"
chr6	StringTie	exon	56501080	56501235	.	-	.	transcript_id "DNTX_00206788";gene_id "XLOC_026199";exon_number "25"
chr6	StringTie	exon	56501520	56501693	.	-	.	transcript_id "DNTX_00206788";gene_id "XLOC_026199";exon_number "26"
chr6	StringTie	exon	56503997	56504098	.	-	.	transcript_id "DNTX_00206788";gene_id "XLOC_026199";exon_number "27"
chr6	StringTie	exon	56506443	56506544	.	-	.	transcript_id "DNTX_00206788";gene_id "XLOC_026199";exon_number "28"
chr6	StringTie	exon	56506667	56506789	.	-	.	transcript_id "DNTX_00206788";gene_id "XLOC_026199";exon_number "29"
chr6	StringTie	exon	56508529	56508755	.	-	.	transcript_id "DNTX_00206788";gene_id "XLOC_026199";exon_number "30"
chr6	StringTie	exon	56509642	56509873	.	-	.	transcript_id "DNTX_00206788";gene_id "XLOC_026199";exon_number "31"
chr6	StringTie	exon	56511197	56511400	.	-	.	transcript_id "DNTX_00206788";gene_id "XLOC_026199";exon_number "32"
chr6	StringTie	exon	56515450	56515668	.	-	.	transcript_id "DNTX_00206788";gene_id "XLOC_026199";exon_number "33"
chr6	StringTie	exon	56517198	56517305	.	-	.	transcript_id "DNTX_00206788";gene_id "XLOC_026199";exon_number "34"
chr6	StringTie	exon	56517501	56517620	.	-	.	transcript_id "DNTX_00206788";gene_id "XLOC_026199";exon_number "35"
chr6	StringTie	exon	56526361	56526567	.	-	.	transcript_id "DNTX_00206788";gene_id "XLOC_026199";exon_number "36"
chr6	StringTie	exon	56527493	56527734	.	-	.	transcript_id "DNTX_00206788";gene_id "XLOC_026199";exon_number "37"
chr6	StringTie	exon	56528841	56528925	.	-	.	transcript_id "DNTX_00206788";gene_id "XLOC_026199";exon_number "38"
chr6	StringTie	exon	56529448	56529774	.	-	.	transcript_id "DNTX_00206788";gene_id "XLOC_026199";exon_number "39"
chr6	StringTie	exon	56529974	56530133	.	-	.	transcript_id "DNTX_00206788";gene_id "XLOC_026199";exon_number "40"
chr6	StringTie	exon	56532344	56532510	.	-	.	transcript_id "DNTX_00206788";gene_id "XLOC_026199";exon_number "41"
chr6	StringTie	exon	56535122	56535292	.	-	.	transcript_id "DNTX_00206788";gene_id "XLOC_026199";exon_number "42"
chr6	StringTie	exon	56536779	56536940	.	-	.	transcript_id "DNTX_00206788";gene_id "XLOC_026199";exon_number "43"
chr6	StringTie	exon	56552184	56553852	.	-	.	transcript_id "DNTX_00206788";gene_id "XLOC_026199";exon_number "44"
chr6	StringTie	transcript	56458239	56555826	.	-	.	transcript_id "DNTX_00206789";gene_id "XLOC_026199";oId "Brain-Putamenbasalganglia_00364282";class_code "j";tss_id "TSS108648";contained_in "DNTX_00206790";gene_name "DST";cmp_ref "ENST00000361203.7"
chr6	StringTie	exon	56458239	56459267	.	-	.	transcript_id "DNTX_00206789";gene_id "XLOC_026199";exon_number "1"
chr6	StringTie	exon	56460131	56460254	.	-	.	transcript_id "DNTX_00206789";gene_id "XLOC_026199";exon_number "2"
chr6	StringTie	exon	56463046	56463156	.	-	.	transcript_id "DNTX_00206789";gene_id "XLOC_026199";exon_number "3"
chr6	StringTie	exon	56463565	56463764	.	-	.	transcript_id "DNTX_00206789";gene_id "XLOC_026199";exon_number "4"
chr6	StringTie	exon	56464685	56464756	.	-	.	transcript_id "DNTX_00206789";gene_id "XLOC_026199";exon_number "5"
chr6	StringTie	exon	56466078	56466195	.	-	.	transcript_id "DNTX_00206789";gene_id "XLOC_026199";exon_number "6"
chr6	StringTie	exon	56468982	56468999	.	-	.	transcript_id "DNTX_00206789";gene_id "XLOC_026199";exon_number "7"
chr6	StringTie	exon	56469883	56469957	.	-	.	transcript_id "DNTX_00206789";gene_id "XLOC_026199";exon_number "8"
chr6	StringTie	exon	56470128	56470282	.	-	.	transcript_id "DNTX_00206789";gene_id "XLOC_026199";exon_number "9"
chr6	StringTie	exon	56471106	56471268	.	-	.	transcript_id "DNTX_00206789";gene_id "XLOC_026199";exon_number "10"
chr6	StringTie	exon	56472059	56472222	.	-	.	transcript_id "DNTX_00206789";gene_id "XLOC_026199";exon_number "11"
chr6	StringTie	exon	56473873	56474002	.	-	.	transcript_id "DNTX_00206789";gene_id "XLOC_026199";exon_number "12"
chr6	StringTie	exon	56476149	56476337	.	-	.	transcript_id "DNTX_00206789";gene_id "XLOC_026199";exon_number "13"
chr6	StringTie	exon	56477345	56477488	.	-	.	transcript_id "DNTX_00206789";gene_id "XLOC_026199";exon_number "14"
chr6	StringTie	exon	56482050	56482178	.	-	.	transcript_id "DNTX_00206789";gene_id "XLOC_026199";exon_number "15"
chr6	StringTie	exon	56482683	56482877	.	-	.	transcript_id "DNTX_00206789";gene_id "XLOC_026199";exon_number "16"
chr6	StringTie	exon	56485312	56485471	.	-	.	transcript_id "DNTX_00206789";gene_id "XLOC_026199";exon_number "17"
chr6	StringTie	exon	56487104	56487273	.	-	.	transcript_id "DNTX_00206789";gene_id "XLOC_026199";exon_number "18"
chr6	StringTie	exon	56489490	56489609	.	-	.	transcript_id "DNTX_00206789";gene_id "XLOC_026199";exon_number "19"
chr6	StringTie	exon	56492227	56492433	.	-	.	transcript_id "DNTX_00206789";gene_id "XLOC_026199";exon_number "20"
chr6	StringTie	exon	56492934	56493089	.	-	.	transcript_id "DNTX_00206789";gene_id "XLOC_026199";exon_number "21"
chr6	StringTie	exon	56494010	56494180	.	-	.	transcript_id "DNTX_00206789";gene_id "XLOC_026199";exon_number "22"
chr6	StringTie	exon	56497379	56497507	.	-	.	transcript_id "DNTX_00206789";gene_id "XLOC_026199";exon_number "23"
chr6	StringTie	exon	56497856	56498053	.	-	.	transcript_id "DNTX_00206789";gene_id "XLOC_026199";exon_number "24"
chr6	StringTie	exon	56501080	56501235	.	-	.	transcript_id "DNTX_00206789";gene_id "XLOC_026199";exon_number "25"
chr6	StringTie	exon	56501520	56501693	.	-	.	transcript_id "DNTX_00206789";gene_id "XLOC_026199";exon_number "26"
chr6	StringTie	exon	56503997	56504098	.	-	.	transcript_id "DNTX_00206789";gene_id "XLOC_026199";exon_number "27"
chr6	StringTie	exon	56506443	56506544	.	-	.	transcript_id "DNTX_00206789";gene_id "XLOC_026199";exon_number "28"
chr6	StringTie	exon	56506667	56506789	.	-	.	transcript_id "DNTX_00206789";gene_id "XLOC_026199";exon_number "29"
chr6	StringTie	exon	56508529	56508755	.	-	.	transcript_id "DNTX_00206789";gene_id "XLOC_026199";exon_number "30"
chr6	StringTie	exon	56509642	56509873	.	-	.	transcript_id "DNTX_00206789";gene_id "XLOC_026199";exon_number "31"
chr6	StringTie	exon	56511197	56511400	.	-	.	transcript_id "DNTX_00206789";gene_id "XLOC_026199";exon_number "32"
chr6	StringTie	exon	56515450	56515668	.	-	.	transcript_id "DNTX_00206789";gene_id "XLOC_026199";exon_number "33"
chr6	StringTie	exon	56517198	56517305	.	-	.	transcript_id "DNTX_00206789";gene_id "XLOC_026199";exon_number "34"
chr6	StringTie	exon	56517501	56517620	.	-	.	transcript_id "DNTX_00206789";gene_id "XLOC_026199";exon_number "35"
chr6	StringTie	exon	56526361	56526567	.	-	.	transcript_id "DNTX_00206789";gene_id "XLOC_026199";exon_number "36"
chr6	StringTie	exon	56527493	56527734	.	-	.	transcript_id "DNTX_00206789";gene_id "XLOC_026199";exon_number "37"
chr6	StringTie	exon	56528841	56528925	.	-	.	transcript_id "DNTX_00206789";gene_id "XLOC_026199";exon_number "38"
chr6	StringTie	exon	56529448	56529774	.	-	.	transcript_id "DNTX_00206789";gene_id "XLOC_026199";exon_number "39"
chr6	StringTie	exon	56529974	56530133	.	-	.	transcript_id "DNTX_00206789";gene_id "XLOC_026199";exon_number "40"
chr6	StringTie	exon	56532344	56532510	.	-	.	transcript_id "DNTX_00206789";gene_id "XLOC_026199";exon_number "41"
chr6	StringTie	exon	56535122	56535292	.	-	.	transcript_id "DNTX_00206789";gene_id "XLOC_026199";exon_number "42"
chr6	StringTie	exon	56536779	56536940	.	-	.	transcript_id "DNTX_00206789";gene_id "XLOC_026199";exon_number "43"
chr6	StringTie	exon	56552184	56553655	.	-	.	transcript_id "DNTX_00206789";gene_id "XLOC_026199";exon_number "44"
chr6	StringTie	exon	56555345	56555826	.	-	.	transcript_id "DNTX_00206789";gene_id "XLOC_026199";exon_number "45"
chr6	StringTie	transcript	56458239	56570012	.	-	.	transcript_id "DNTX_00206790";gene_id "XLOC_026199";oId "Retina_Adult.Tissue_01162543";class_code "j";tss_id "TSS108664";contained_in "DNTX_00206791";gene_name "DST";cmp_ref "ENST00000361203.7"
chr6	StringTie	exon	56458239	56459267	.	-	.	transcript_id "DNTX_00206790";gene_id "XLOC_026199";exon_number "1"
chr6	StringTie	exon	56460131	56460254	.	-	.	transcript_id "DNTX_00206790";gene_id "XLOC_026199";exon_number "2"
chr6	StringTie	exon	56463046	56463156	.	-	.	transcript_id "DNTX_00206790";gene_id "XLOC_026199";exon_number "3"
chr6	StringTie	exon	56463565	56463764	.	-	.	transcript_id "DNTX_00206790";gene_id "XLOC_026199";exon_number "4"
chr6	StringTie	exon	56464685	56464756	.	-	.	transcript_id "DNTX_00206790";gene_id "XLOC_026199";exon_number "5"
chr6	StringTie	exon	56466078	56466195	.	-	.	transcript_id "DNTX_00206790";gene_id "XLOC_026199";exon_number "6"
chr6	StringTie	exon	56468982	56468999	.	-	.	transcript_id "DNTX_00206790";gene_id "XLOC_026199";exon_number "7"
chr6	StringTie	exon	56469883	56469957	.	-	.	transcript_id "DNTX_00206790";gene_id "XLOC_026199";exon_number "8"
chr6	StringTie	exon	56470128	56470282	.	-	.	transcript_id "DNTX_00206790";gene_id "XLOC_026199";exon_number "9"
chr6	StringTie	exon	56471106	56471268	.	-	.	transcript_id "DNTX_00206790";gene_id "XLOC_026199";exon_number "10"
chr6	StringTie	exon	56472059	56472222	.	-	.	transcript_id "DNTX_00206790";gene_id "XLOC_026199";exon_number "11"
chr6	StringTie	exon	56473873	56474002	.	-	.	transcript_id "DNTX_00206790";gene_id "XLOC_026199";exon_number "12"
chr6	StringTie	exon	56476149	56476337	.	-	.	transcript_id "DNTX_00206790";gene_id "XLOC_026199";exon_number "13"
chr6	StringTie	exon	56477345	56477488	.	-	.	transcript_id "DNTX_00206790";gene_id "XLOC_026199";exon_number "14"
chr6	StringTie	exon	56482050	56482178	.	-	.	transcript_id "DNTX_00206790";gene_id "XLOC_026199";exon_number "15"
chr6	StringTie	exon	56482683	56482877	.	-	.	transcript_id "DNTX_00206790";gene_id "XLOC_026199";exon_number "16"
chr6	StringTie	exon	56485312	56485471	.	-	.	transcript_id "DNTX_00206790";gene_id "XLOC_026199";exon_number "17"
chr6	StringTie	exon	56487104	56487273	.	-	.	transcript_id "DNTX_00206790";gene_id "XLOC_026199";exon_number "18"
chr6	StringTie	exon	56489490	56489609	.	-	.	transcript_id "DNTX_00206790";gene_id "XLOC_026199";exon_number "19"
chr6	StringTie	exon	56492227	56492433	.	-	.	transcript_id "DNTX_00206790";gene_id "XLOC_026199";exon_number "20"
chr6	StringTie	exon	56492934	56493089	.	-	.	transcript_id "DNTX_00206790";gene_id "XLOC_026199";exon_number "21"
chr6	StringTie	exon	56494010	56494180	.	-	.	transcript_id "DNTX_00206790";gene_id "XLOC_026199";exon_number "22"
chr6	StringTie	exon	56497379	56497507	.	-	.	transcript_id "DNTX_00206790";gene_id "XLOC_026199";exon_number "23"
chr6	StringTie	exon	56497856	56498053	.	-	.	transcript_id "DNTX_00206790";gene_id "XLOC_026199";exon_number "24"
chr6	StringTie	exon	56501080	56501235	.	-	.	transcript_id "DNTX_00206790";gene_id "XLOC_026199";exon_number "25"
chr6	StringTie	exon	56501520	56501693	.	-	.	transcript_id "DNTX_00206790";gene_id "XLOC_026199";exon_number "26"
chr6	StringTie	exon	56503997	56504098	.	-	.	transcript_id "DNTX_00206790";gene_id "XLOC_026199";exon_number "27"
chr6	StringTie	exon	56506443	56506544	.	-	.	transcript_id "DNTX_00206790";gene_id "XLOC_026199";exon_number "28"
chr6	StringTie	exon	56506667	56506789	.	-	.	transcript_id "DNTX_00206790";gene_id "XLOC_026199";exon_number "29"
chr6	StringTie	exon	56508529	56508755	.	-	.	transcript_id "DNTX_00206790";gene_id "XLOC_026199";exon_number "30"
chr6	StringTie	exon	56509642	56509873	.	-	.	transcript_id "DNTX_00206790";gene_id "XLOC_026199";exon_number "31"
chr6	StringTie	exon	56511197	56511400	.	-	.	transcript_id "DNTX_00206790";gene_id "XLOC_026199";exon_number "32"
chr6	StringTie	exon	56515450	56515668	.	-	.	transcript_id "DNTX_00206790";gene_id "XLOC_026199";exon_number "33"
chr6	StringTie	exon	56517198	56517305	.	-	.	transcript_id "DNTX_00206790";gene_id "XLOC_026199";exon_number "34"
chr6	StringTie	exon	56517501	56517620	.	-	.	transcript_id "DNTX_00206790";gene_id "XLOC_026199";exon_number "35"
chr6	StringTie	exon	56526361	56526567	.	-	.	transcript_id "DNTX_00206790";gene_id "XLOC_026199";exon_number "36"
chr6	StringTie	exon	56527493	56527734	.	-	.	transcript_id "DNTX_00206790";gene_id "XLOC_026199";exon_number "37"
chr6	StringTie	exon	56528841	56528925	.	-	.	transcript_id "DNTX_00206790";gene_id "XLOC_026199";exon_number "38"
chr6	StringTie	exon	56529448	56529774	.	-	.	transcript_id "DNTX_00206790";gene_id "XLOC_026199";exon_number "39"
chr6	StringTie	exon	56529974	56530133	.	-	.	transcript_id "DNTX_00206790";gene_id "XLOC_026199";exon_number "40"
chr6	StringTie	exon	56532344	56532510	.	-	.	transcript_id "DNTX_00206790";gene_id "XLOC_026199";exon_number "41"
chr6	StringTie	exon	56535122	56535292	.	-	.	transcript_id "DNTX_00206790";gene_id "XLOC_026199";exon_number "42"
chr6	StringTie	exon	56536779	56536940	.	-	.	transcript_id "DNTX_00206790";gene_id "XLOC_026199";exon_number "43"
chr6	StringTie	exon	56552184	56553655	.	-	.	transcript_id "DNTX_00206790";gene_id "XLOC_026199";exon_number "44"
chr6	StringTie	exon	56555345	56555840	.	-	.	transcript_id "DNTX_00206790";gene_id "XLOC_026199";exon_number "45"
chr6	StringTie	exon	56557319	56557518	.	-	.	transcript_id "DNTX_00206790";gene_id "XLOC_026199";exon_number "46"
chr6	StringTie	exon	56560294	56560423	.	-	.	transcript_id "DNTX_00206790";gene_id "XLOC_026199";exon_number "47"
chr6	StringTie	exon	56561308	56561549	.	-	.	transcript_id "DNTX_00206790";gene_id "XLOC_026199";exon_number "48"
chr6	StringTie	exon	56562138	56562200	.	-	.	transcript_id "DNTX_00206790";gene_id "XLOC_026199";exon_number "49"
chr6	StringTie	exon	56568469	56568595	.	-	.	transcript_id "DNTX_00206790";gene_id "XLOC_026199";exon_number "50"
chr6	StringTie	exon	56569856	56570012	.	-	.	transcript_id "DNTX_00206790";gene_id "XLOC_026199";exon_number "51"
chr6	StringTie	transcript	56458239	56572266	.	-	.	transcript_id "DNTX_00206791";gene_id "XLOC_026199";oId "Retina_Adult.Tissue_01169789";class_code "j";tss_id "TSS108652";contained_in "DNTX_00207459";gene_name "DST";cmp_ref "ENST00000361203.7"
chr6	StringTie	exon	56458239	56459267	.	-	.	transcript_id "DNTX_00206791";gene_id "XLOC_026199";exon_number "1"
chr6	StringTie	exon	56460131	56460254	.	-	.	transcript_id "DNTX_00206791";gene_id "XLOC_026199";exon_number "2"
chr6	StringTie	exon	56463046	56463156	.	-	.	transcript_id "DNTX_00206791";gene_id "XLOC_026199";exon_number "3"
chr6	StringTie	exon	56463565	56463764	.	-	.	transcript_id "DNTX_00206791";gene_id "XLOC_026199";exon_number "4"
chr6	StringTie	exon	56464685	56464756	.	-	.	transcript_id "DNTX_00206791";gene_id "XLOC_026199";exon_number "5"
chr6	StringTie	exon	56466078	56466195	.	-	.	transcript_id "DNTX_00206791";gene_id "XLOC_026199";exon_number "6"
chr6	StringTie	exon	56468982	56468999	.	-	.	transcript_id "DNTX_00206791";gene_id "XLOC_026199";exon_number "7"
chr6	StringTie	exon	56469883	56469957	.	-	.	transcript_id "DNTX_00206791";gene_id "XLOC_026199";exon_number "8"
chr6	StringTie	exon	56470128	56470282	.	-	.	transcript_id "DNTX_00206791";gene_id "XLOC_026199";exon_number "9"
chr6	StringTie	exon	56471106	56471268	.	-	.	transcript_id "DNTX_00206791";gene_id "XLOC_026199";exon_number "10"
chr6	StringTie	exon	56472059	56472222	.	-	.	transcript_id "DNTX_00206791";gene_id "XLOC_026199";exon_number "11"
chr6	StringTie	exon	56473873	56474002	.	-	.	transcript_id "DNTX_00206791";gene_id "XLOC_026199";exon_number "12"
chr6	StringTie	exon	56476149	56476337	.	-	.	transcript_id "DNTX_00206791";gene_id "XLOC_026199";exon_number "13"
chr6	StringTie	exon	56477345	56477488	.	-	.	transcript_id "DNTX_00206791";gene_id "XLOC_026199";exon_number "14"
chr6	StringTie	exon	56482050	56482178	.	-	.	transcript_id "DNTX_00206791";gene_id "XLOC_026199";exon_number "15"
chr6	StringTie	exon	56482683	56482877	.	-	.	transcript_id "DNTX_00206791";gene_id "XLOC_026199";exon_number "16"
chr6	StringTie	exon	56485312	56485471	.	-	.	transcript_id "DNTX_00206791";gene_id "XLOC_026199";exon_number "17"
chr6	StringTie	exon	56487104	56487273	.	-	.	transcript_id "DNTX_00206791";gene_id "XLOC_026199";exon_number "18"
chr6	StringTie	exon	56489490	56489609	.	-	.	transcript_id "DNTX_00206791";gene_id "XLOC_026199";exon_number "19"
chr6	StringTie	exon	56492227	56492433	.	-	.	transcript_id "DNTX_00206791";gene_id "XLOC_026199";exon_number "20"
chr6	StringTie	exon	56492934	56493089	.	-	.	transcript_id "DNTX_00206791";gene_id "XLOC_026199";exon_number "21"
chr6	StringTie	exon	56494010	56494180	.	-	.	transcript_id "DNTX_00206791";gene_id "XLOC_026199";exon_number "22"
chr6	StringTie	exon	56497379	56497507	.	-	.	transcript_id "DNTX_00206791";gene_id "XLOC_026199";exon_number "23"
chr6	StringTie	exon	56497856	56498053	.	-	.	transcript_id "DNTX_00206791";gene_id "XLOC_026199";exon_number "24"
chr6	StringTie	exon	56501080	56501235	.	-	.	transcript_id "DNTX_00206791";gene_id "XLOC_026199";exon_number "25"
chr6	StringTie	exon	56501520	56501693	.	-	.	transcript_id "DNTX_00206791";gene_id "XLOC_026199";exon_number "26"
chr6	StringTie	exon	56503997	56504098	.	-	.	transcript_id "DNTX_00206791";gene_id "XLOC_026199";exon_number "27"
chr6	StringTie	exon	56506443	56506544	.	-	.	transcript_id "DNTX_00206791";gene_id "XLOC_026199";exon_number "28"
chr6	StringTie	exon	56506667	56506789	.	-	.	transcript_id "DNTX_00206791";gene_id "XLOC_026199";exon_number "29"
chr6	StringTie	exon	56508529	56508755	.	-	.	transcript_id "DNTX_00206791";gene_id "XLOC_026199";exon_number "30"
chr6	StringTie	exon	56509642	56509873	.	-	.	transcript_id "DNTX_00206791";gene_id "XLOC_026199";exon_number "31"
chr6	StringTie	exon	56511197	56511400	.	-	.	transcript_id "DNTX_00206791";gene_id "XLOC_026199";exon_number "32"
chr6	StringTie	exon	56515450	56515668	.	-	.	transcript_id "DNTX_00206791";gene_id "XLOC_026199";exon_number "33"
chr6	StringTie	exon	56517198	56517305	.	-	.	transcript_id "DNTX_00206791";gene_id "XLOC_026199";exon_number "34"
chr6	StringTie	exon	56517501	56517620	.	-	.	transcript_id "DNTX_00206791";gene_id "XLOC_026199";exon_number "35"
chr6	StringTie	exon	56526361	56526567	.	-	.	transcript_id "DNTX_00206791";gene_id "XLOC_026199";exon_number "36"
chr6	StringTie	exon	56527493	56527734	.	-	.	transcript_id "DNTX_00206791";gene_id "XLOC_026199";exon_number "37"
chr6	StringTie	exon	56528841	56528925	.	-	.	transcript_id "DNTX_00206791";gene_id "XLOC_026199";exon_number "38"
chr6	StringTie	exon	56529448	56529774	.	-	.	transcript_id "DNTX_00206791";gene_id "XLOC_026199";exon_number "39"
chr6	StringTie	exon	56529974	56530133	.	-	.	transcript_id "DNTX_00206791";gene_id "XLOC_026199";exon_number "40"
chr6	StringTie	exon	56532344	56532510	.	-	.	transcript_id "DNTX_00206791";gene_id "XLOC_026199";exon_number "41"
chr6	StringTie	exon	56535122	56535292	.	-	.	transcript_id "DNTX_00206791";gene_id "XLOC_026199";exon_number "42"
chr6	StringTie	exon	56536779	56536940	.	-	.	transcript_id "DNTX_00206791";gene_id "XLOC_026199";exon_number "43"
chr6	StringTie	exon	56552184	56553655	.	-	.	transcript_id "DNTX_00206791";gene_id "XLOC_026199";exon_number "44"
chr6	StringTie	exon	56555345	56555840	.	-	.	transcript_id "DNTX_00206791";gene_id "XLOC_026199";exon_number "45"
chr6	StringTie	exon	56557319	56557518	.	-	.	transcript_id "DNTX_00206791";gene_id "XLOC_026199";exon_number "46"
chr6	StringTie	exon	56560294	56560423	.	-	.	transcript_id "DNTX_00206791";gene_id "XLOC_026199";exon_number "47"
chr6	StringTie	exon	56561308	56561549	.	-	.	transcript_id "DNTX_00206791";gene_id "XLOC_026199";exon_number "48"
chr6	StringTie	exon	56562138	56562200	.	-	.	transcript_id "DNTX_00206791";gene_id "XLOC_026199";exon_number "49"
chr6	StringTie	exon	56568469	56568595	.	-	.	transcript_id "DNTX_00206791";gene_id "XLOC_026199";exon_number "50"
chr6	StringTie	exon	56569856	56570012	.	-	.	transcript_id "DNTX_00206791";gene_id "XLOC_026199";exon_number "51"
chr6	StringTie	exon	56572100	56572266	.	-	.	transcript_id "DNTX_00206791";gene_id "XLOC_026199";exon_number "52"
chr6	StringTie	transcript	56458239	56954965	.	-	.	transcript_id "DNTX_00206792";gene_id "XLOC_026199";oId "Retina_Adult.Tissue_01111488";class_code "j";tss_id "TSS108722";gene_name "DST";cmp_ref "ENST00000361203.7"
chr6	StringTie	exon	56458239	56459267	.	-	.	transcript_id "DNTX_00206792";gene_id "XLOC_026199";exon_number "1"
chr6	StringTie	exon	56460131	56460254	.	-	.	transcript_id "DNTX_00206792";gene_id "XLOC_026199";exon_number "2"
chr6	StringTie	exon	56463565	56463764	.	-	.	transcript_id "DNTX_00206792";gene_id "XLOC_026199";exon_number "3"
chr6	StringTie	exon	56464685	56464756	.	-	.	transcript_id "DNTX_00206792";gene_id "XLOC_026199";exon_number "4"
chr6	StringTie	exon	56466078	56466195	.	-	.	transcript_id "DNTX_00206792";gene_id "XLOC_026199";exon_number "5"
chr6	StringTie	exon	56468982	56468999	.	-	.	transcript_id "DNTX_00206792";gene_id "XLOC_026199";exon_number "6"
chr6	StringTie	exon	56469883	56469957	.	-	.	transcript_id "DNTX_00206792";gene_id "XLOC_026199";exon_number "7"
chr6	StringTie	exon	56470128	56470282	.	-	.	transcript_id "DNTX_00206792";gene_id "XLOC_026199";exon_number "8"
chr6	StringTie	exon	56471106	56471268	.	-	.	transcript_id "DNTX_00206792";gene_id "XLOC_026199";exon_number "9"
chr6	StringTie	exon	56472059	56472222	.	-	.	transcript_id "DNTX_00206792";gene_id "XLOC_026199";exon_number "10"
chr6	StringTie	exon	56473873	56474002	.	-	.	transcript_id "DNTX_00206792";gene_id "XLOC_026199";exon_number "11"
chr6	StringTie	exon	56476149	56476337	.	-	.	transcript_id "DNTX_00206792";gene_id "XLOC_026199";exon_number "12"
chr6	StringTie	exon	56477345	56477488	.	-	.	transcript_id "DNTX_00206792";gene_id "XLOC_026199";exon_number "13"
chr6	StringTie	exon	56482050	56482178	.	-	.	transcript_id "DNTX_00206792";gene_id "XLOC_026199";exon_number "14"
chr6	StringTie	exon	56482683	56482877	.	-	.	transcript_id "DNTX_00206792";gene_id "XLOC_026199";exon_number "15"
chr6	StringTie	exon	56485312	56485471	.	-	.	transcript_id "DNTX_00206792";gene_id "XLOC_026199";exon_number "16"
chr6	StringTie	exon	56487104	56487273	.	-	.	transcript_id "DNTX_00206792";gene_id "XLOC_026199";exon_number "17"
chr6	StringTie	exon	56489490	56489609	.	-	.	transcript_id "DNTX_00206792";gene_id "XLOC_026199";exon_number "18"
chr6	StringTie	exon	56492227	56492433	.	-	.	transcript_id "DNTX_00206792";gene_id "XLOC_026199";exon_number "19"
chr6	StringTie	exon	56492934	56493089	.	-	.	transcript_id "DNTX_00206792";gene_id "XLOC_026199";exon_number "20"
chr6	StringTie	exon	56494010	56494180	.	-	.	transcript_id "DNTX_00206792";gene_id "XLOC_026199";exon_number "21"
chr6	StringTie	exon	56497379	56497507	.	-	.	transcript_id "DNTX_00206792";gene_id "XLOC_026199";exon_number "22"
chr6	StringTie	exon	56497856	56498053	.	-	.	transcript_id "DNTX_00206792";gene_id "XLOC_026199";exon_number "23"
chr6	StringTie	exon	56501080	56501235	.	-	.	transcript_id "DNTX_00206792";gene_id "XLOC_026199";exon_number "24"
chr6	StringTie	exon	56501520	56501693	.	-	.	transcript_id "DNTX_00206792";gene_id "XLOC_026199";exon_number "25"
chr6	StringTie	exon	56503997	56504098	.	-	.	transcript_id "DNTX_00206792";gene_id "XLOC_026199";exon_number "26"
chr6	StringTie	exon	56506443	56506544	.	-	.	transcript_id "DNTX_00206792";gene_id "XLOC_026199";exon_number "27"
chr6	StringTie	exon	56506667	56506789	.	-	.	transcript_id "DNTX_00206792";gene_id "XLOC_026199";exon_number "28"
chr6	StringTie	exon	56508529	56508755	.	-	.	transcript_id "DNTX_00206792";gene_id "XLOC_026199";exon_number "29"
chr6	StringTie	exon	56509642	56509873	.	-	.	transcript_id "DNTX_00206792";gene_id "XLOC_026199";exon_number "30"
chr6	StringTie	exon	56511197	56511400	.	-	.	transcript_id "DNTX_00206792";gene_id "XLOC_026199";exon_number "31"
chr6	StringTie	exon	56515450	56515668	.	-	.	transcript_id "DNTX_00206792";gene_id "XLOC_026199";exon_number "32"
chr6	StringTie	exon	56517198	56517305	.	-	.	transcript_id "DNTX_00206792";gene_id "XLOC_026199";exon_number "33"
chr6	StringTie	exon	56517501	56517620	.	-	.	transcript_id "DNTX_00206792";gene_id "XLOC_026199";exon_number "34"
chr6	StringTie	exon	56526361	56526567	.	-	.	transcript_id "DNTX_00206792";gene_id "XLOC_026199";exon_number "35"
chr6	StringTie	exon	56527493	56527734	.	-	.	transcript_id "DNTX_00206792";gene_id "XLOC_026199";exon_number "36"
chr6	StringTie	exon	56528841	56528925	.	-	.	transcript_id "DNTX_00206792";gene_id "XLOC_026199";exon_number "37"
chr6	StringTie	exon	56529448	56529774	.	-	.	transcript_id "DNTX_00206792";gene_id "XLOC_026199";exon_number "38"
chr6	StringTie	exon	56529974	56530133	.	-	.	transcript_id "DNTX_00206792";gene_id "XLOC_026199";exon_number "39"
chr6	StringTie	exon	56532344	56532510	.	-	.	transcript_id "DNTX_00206792";gene_id "XLOC_026199";exon_number "40"
chr6	StringTie	exon	56535122	56535292	.	-	.	transcript_id "DNTX_00206792";gene_id "XLOC_026199";exon_number "41"
chr6	StringTie	exon	56536779	56536940	.	-	.	transcript_id "DNTX_00206792";gene_id "XLOC_026199";exon_number "42"
chr6	StringTie	exon	56552184	56553655	.	-	.	transcript_id "DNTX_00206792";gene_id "XLOC_026199";exon_number "43"
chr6	StringTie	exon	56555345	56555840	.	-	.	transcript_id "DNTX_00206792";gene_id "XLOC_026199";exon_number "44"
chr6	StringTie	exon	56557319	56557518	.	-	.	transcript_id "DNTX_00206792";gene_id "XLOC_026199";exon_number "45"
chr6	StringTie	exon	56560294	56560423	.	-	.	transcript_id "DNTX_00206792";gene_id "XLOC_026199";exon_number "46"
chr6	StringTie	exon	56561308	56561549	.	-	.	transcript_id "DNTX_00206792";gene_id "XLOC_026199";exon_number "47"
chr6	StringTie	exon	56562138	56562200	.	-	.	transcript_id "DNTX_00206792";gene_id "XLOC_026199";exon_number "48"
chr6	StringTie	exon	56568469	56568595	.	-	.	transcript_id "DNTX_00206792";gene_id "XLOC_026199";exon_number "49"
chr6	StringTie	exon	56569856	56570012	.	-	.	transcript_id "DNTX_00206792";gene_id "XLOC_026199";exon_number "50"
chr6	StringTie	exon	56572100	56572266	.	-	.	transcript_id "DNTX_00206792";gene_id "XLOC_026199";exon_number "51"
chr6	StringTie	exon	56572747	56573064	.	-	.	transcript_id "DNTX_00206792";gene_id "XLOC_026199";exon_number "52"
chr6	StringTie	exon	56573679	56573887	.	-	.	transcript_id "DNTX_00206792";gene_id "XLOC_026199";exon_number "53"
chr6	StringTie	exon	56578814	56578937	.	-	.	transcript_id "DNTX_00206792";gene_id "XLOC_026199";exon_number "54"
chr6	StringTie	exon	56592182	56592358	.	-	.	transcript_id "DNTX_00206792";gene_id "XLOC_026199";exon_number "55"
chr6	StringTie	exon	56593663	56594193	.	-	.	transcript_id "DNTX_00206792";gene_id "XLOC_026199";exon_number "56"
chr6	StringTie	exon	56597740	56598006	.	-	.	transcript_id "DNTX_00206792";gene_id "XLOC_026199";exon_number "57"
chr6	StringTie	exon	56598476	56598709	.	-	.	transcript_id "DNTX_00206792";gene_id "XLOC_026199";exon_number "58"
chr6	StringTie	exon	56600069	56600221	.	-	.	transcript_id "DNTX_00206792";gene_id "XLOC_026199";exon_number "59"
chr6	StringTie	exon	56610427	56610562	.	-	.	transcript_id "DNTX_00206792";gene_id "XLOC_026199";exon_number "60"
chr6	StringTie	exon	56611508	56611596	.	-	.	transcript_id "DNTX_00206792";gene_id "XLOC_026199";exon_number "61"
chr6	StringTie	exon	56614356	56614484	.	-	.	transcript_id "DNTX_00206792";gene_id "XLOC_026199";exon_number "62"
chr6	StringTie	exon	56624530	56624628	.	-	.	transcript_id "DNTX_00206792";gene_id "XLOC_026199";exon_number "63"
chr6	StringTie	exon	56625157	56625264	.	-	.	transcript_id "DNTX_00206792";gene_id "XLOC_026199";exon_number "64"
chr6	StringTie	exon	56627204	56627287	.	-	.	transcript_id "DNTX_00206792";gene_id "XLOC_026199";exon_number "65"
chr6	StringTie	exon	56627999	56628161	.	-	.	transcript_id "DNTX_00206792";gene_id "XLOC_026199";exon_number "66"
chr6	StringTie	exon	56629250	56629443	.	-	.	transcript_id "DNTX_00206792";gene_id "XLOC_026199";exon_number "67"
chr6	StringTie	exon	56630245	56630383	.	-	.	transcript_id "DNTX_00206792";gene_id "XLOC_026199";exon_number "68"
chr6	StringTie	exon	56631211	56631389	.	-	.	transcript_id "DNTX_00206792";gene_id "XLOC_026199";exon_number "69"
chr6	StringTie	exon	56631883	56632040	.	-	.	transcript_id "DNTX_00206792";gene_id "XLOC_026199";exon_number "70"
chr6	StringTie	exon	56632854	56633037	.	-	.	transcript_id "DNTX_00206792";gene_id "XLOC_026199";exon_number "71"
chr6	StringTie	exon	56634132	56634258	.	-	.	transcript_id "DNTX_00206792";gene_id "XLOC_026199";exon_number "72"
chr6	StringTie	exon	56634462	56634616	.	-	.	transcript_id "DNTX_00206792";gene_id "XLOC_026199";exon_number "73"
chr6	StringTie	exon	56634801	56634953	.	-	.	transcript_id "DNTX_00206792";gene_id "XLOC_026199";exon_number "74"
chr6	StringTie	exon	56635589	56635714	.	-	.	transcript_id "DNTX_00206792";gene_id "XLOC_026199";exon_number "75"
chr6	StringTie	exon	56636557	56636652	.	-	.	transcript_id "DNTX_00206792";gene_id "XLOC_026199";exon_number "76"
chr6	StringTie	exon	56639259	56639363	.	-	.	transcript_id "DNTX_00206792";gene_id "XLOC_026199";exon_number "77"
chr6	StringTie	exon	56639450	56639611	.	-	.	transcript_id "DNTX_00206792";gene_id "XLOC_026199";exon_number "78"
chr6	StringTie	exon	56639696	56639773	.	-	.	transcript_id "DNTX_00206792";gene_id "XLOC_026199";exon_number "79"
chr6	StringTie	exon	56639929	56640057	.	-	.	transcript_id "DNTX_00206792";gene_id "XLOC_026199";exon_number "80"
chr6	StringTie	exon	56640143	56640605	.	-	.	transcript_id "DNTX_00206792";gene_id "XLOC_026199";exon_number "81"
chr6	StringTie	exon	56641947	56642101	.	-	.	transcript_id "DNTX_00206792";gene_id "XLOC_026199";exon_number "82"
chr6	StringTie	exon	56642410	56642503	.	-	.	transcript_id "DNTX_00206792";gene_id "XLOC_026199";exon_number "83"
chr6	StringTie	exon	56645866	56645993	.	-	.	transcript_id "DNTX_00206792";gene_id "XLOC_026199";exon_number "84"
chr6	StringTie	exon	56646087	56646182	.	-	.	transcript_id "DNTX_00206792";gene_id "XLOC_026199";exon_number "85"
chr6	StringTie	exon	56648570	56648689	.	-	.	transcript_id "DNTX_00206792";gene_id "XLOC_026199";exon_number "86"
chr6	StringTie	exon	56650926	56651032	.	-	.	transcript_id "DNTX_00206792";gene_id "XLOC_026199";exon_number "87"
chr6	StringTie	exon	56651132	56651244	.	-	.	transcript_id "DNTX_00206792";gene_id "XLOC_026199";exon_number "88"
chr6	StringTie	exon	56670641	56670807	.	-	.	transcript_id "DNTX_00206792";gene_id "XLOC_026199";exon_number "89"
chr6	StringTie	exon	56699653	56699745	.	-	.	transcript_id "DNTX_00206792";gene_id "XLOC_026199";exon_number "90"
chr6	StringTie	exon	56701888	56701965	.	-	.	transcript_id "DNTX_00206792";gene_id "XLOC_026199";exon_number "91"
chr6	StringTie	exon	56704280	56704369	.	-	.	transcript_id "DNTX_00206792";gene_id "XLOC_026199";exon_number "92"
chr6	StringTie	exon	56735228	56735289	.	-	.	transcript_id "DNTX_00206792";gene_id "XLOC_026199";exon_number "93"
chr6	StringTie	exon	56851397	56851604	.	-	.	transcript_id "DNTX_00206792";gene_id "XLOC_026199";exon_number "94"
chr6	StringTie	exon	56900421	56900621	.	-	.	transcript_id "DNTX_00206792";gene_id "XLOC_026199";exon_number "95"
chr6	StringTie	exon	56953785	56953819	.	-	.	transcript_id "DNTX_00206792";gene_id "XLOC_026199";exon_number "96"
chr6	StringTie	exon	56954407	56954965	.	-	.	transcript_id "DNTX_00206792";gene_id "XLOC_026199";exon_number "97"
chr6	StringTie	transcript	56458239	56955074	.	-	.	transcript_id "DNTX_00206793";gene_id "XLOC_026199";oId "Retina_Adult.Tissue_01116138";class_code "j";tss_id "TSS108723";gene_name "DST";cmp_ref "ENST00000361203.7"
chr6	StringTie	exon	56458239	56459267	.	-	.	transcript_id "DNTX_00206793";gene_id "XLOC_026199";exon_number "1"
chr6	StringTie	exon	56460131	56460254	.	-	.	transcript_id "DNTX_00206793";gene_id "XLOC_026199";exon_number "2"
chr6	StringTie	exon	56463046	56463156	.	-	.	transcript_id "DNTX_00206793";gene_id "XLOC_026199";exon_number "3"
chr6	StringTie	exon	56463565	56463764	.	-	.	transcript_id "DNTX_00206793";gene_id "XLOC_026199";exon_number "4"
chr6	StringTie	exon	56464685	56464756	.	-	.	transcript_id "DNTX_00206793";gene_id "XLOC_026199";exon_number "5"
chr6	StringTie	exon	56466078	56466195	.	-	.	transcript_id "DNTX_00206793";gene_id "XLOC_026199";exon_number "6"
chr6	StringTie	exon	56468982	56468999	.	-	.	transcript_id "DNTX_00206793";gene_id "XLOC_026199";exon_number "7"
chr6	StringTie	exon	56469883	56469957	.	-	.	transcript_id "DNTX_00206793";gene_id "XLOC_026199";exon_number "8"
chr6	StringTie	exon	56470128	56470282	.	-	.	transcript_id "DNTX_00206793";gene_id "XLOC_026199";exon_number "9"
chr6	StringTie	exon	56471106	56471268	.	-	.	transcript_id "DNTX_00206793";gene_id "XLOC_026199";exon_number "10"
chr6	StringTie	exon	56472059	56472222	.	-	.	transcript_id "DNTX_00206793";gene_id "XLOC_026199";exon_number "11"
chr6	StringTie	exon	56473873	56474002	.	-	.	transcript_id "DNTX_00206793";gene_id "XLOC_026199";exon_number "12"
chr6	StringTie	exon	56476149	56476337	.	-	.	transcript_id "DNTX_00206793";gene_id "XLOC_026199";exon_number "13"
chr6	StringTie	exon	56477345	56477488	.	-	.	transcript_id "DNTX_00206793";gene_id "XLOC_026199";exon_number "14"
chr6	StringTie	exon	56482050	56482178	.	-	.	transcript_id "DNTX_00206793";gene_id "XLOC_026199";exon_number "15"
chr6	StringTie	exon	56482683	56482877	.	-	.	transcript_id "DNTX_00206793";gene_id "XLOC_026199";exon_number "16"
chr6	StringTie	exon	56485312	56485471	.	-	.	transcript_id "DNTX_00206793";gene_id "XLOC_026199";exon_number "17"
chr6	StringTie	exon	56487104	56487273	.	-	.	transcript_id "DNTX_00206793";gene_id "XLOC_026199";exon_number "18"
chr6	StringTie	exon	56489490	56489609	.	-	.	transcript_id "DNTX_00206793";gene_id "XLOC_026199";exon_number "19"
chr6	StringTie	exon	56492227	56492433	.	-	.	transcript_id "DNTX_00206793";gene_id "XLOC_026199";exon_number "20"
chr6	StringTie	exon	56492934	56493089	.	-	.	transcript_id "DNTX_00206793";gene_id "XLOC_026199";exon_number "21"
chr6	StringTie	exon	56494010	56494180	.	-	.	transcript_id "DNTX_00206793";gene_id "XLOC_026199";exon_number "22"
chr6	StringTie	exon	56497379	56497507	.	-	.	transcript_id "DNTX_00206793";gene_id "XLOC_026199";exon_number "23"
chr6	StringTie	exon	56497856	56498053	.	-	.	transcript_id "DNTX_00206793";gene_id "XLOC_026199";exon_number "24"
chr6	StringTie	exon	56501080	56501235	.	-	.	transcript_id "DNTX_00206793";gene_id "XLOC_026199";exon_number "25"
chr6	StringTie	exon	56501520	56501693	.	-	.	transcript_id "DNTX_00206793";gene_id "XLOC_026199";exon_number "26"
chr6	StringTie	exon	56503997	56504098	.	-	.	transcript_id "DNTX_00206793";gene_id "XLOC_026199";exon_number "27"
chr6	StringTie	exon	56506443	56506544	.	-	.	transcript_id "DNTX_00206793";gene_id "XLOC_026199";exon_number "28"
chr6	StringTie	exon	56506667	56506789	.	-	.	transcript_id "DNTX_00206793";gene_id "XLOC_026199";exon_number "29"
chr6	StringTie	exon	56508529	56508755	.	-	.	transcript_id "DNTX_00206793";gene_id "XLOC_026199";exon_number "30"
chr6	StringTie	exon	56509642	56509873	.	-	.	transcript_id "DNTX_00206793";gene_id "XLOC_026199";exon_number "31"
chr6	StringTie	exon	56511197	56511400	.	-	.	transcript_id "DNTX_00206793";gene_id "XLOC_026199";exon_number "32"
chr6	StringTie	exon	56515450	56515668	.	-	.	transcript_id "DNTX_00206793";gene_id "XLOC_026199";exon_number "33"
chr6	StringTie	exon	56517198	56517305	.	-	.	transcript_id "DNTX_00206793";gene_id "XLOC_026199";exon_number "34"
chr6	StringTie	exon	56517501	56517620	.	-	.	transcript_id "DNTX_00206793";gene_id "XLOC_026199";exon_number "35"
chr6	StringTie	exon	56526361	56526567	.	-	.	transcript_id "DNTX_00206793";gene_id "XLOC_026199";exon_number "36"
chr6	StringTie	exon	56527493	56527734	.	-	.	transcript_id "DNTX_00206793";gene_id "XLOC_026199";exon_number "37"
chr6	StringTie	exon	56528841	56528925	.	-	.	transcript_id "DNTX_00206793";gene_id "XLOC_026199";exon_number "38"
chr6	StringTie	exon	56529448	56529774	.	-	.	transcript_id "DNTX_00206793";gene_id "XLOC_026199";exon_number "39"
chr6	StringTie	exon	56529974	56530133	.	-	.	transcript_id "DNTX_00206793";gene_id "XLOC_026199";exon_number "40"
chr6	StringTie	exon	56532344	56532510	.	-	.	transcript_id "DNTX_00206793";gene_id "XLOC_026199";exon_number "41"
chr6	StringTie	exon	56535122	56535292	.	-	.	transcript_id "DNTX_00206793";gene_id "XLOC_026199";exon_number "42"
chr6	StringTie	exon	56536779	56536940	.	-	.	transcript_id "DNTX_00206793";gene_id "XLOC_026199";exon_number "43"
chr6	StringTie	exon	56552184	56553655	.	-	.	transcript_id "DNTX_00206793";gene_id "XLOC_026199";exon_number "44"
chr6	StringTie	exon	56555345	56555840	.	-	.	transcript_id "DNTX_00206793";gene_id "XLOC_026199";exon_number "45"
chr6	StringTie	exon	56557319	56557518	.	-	.	transcript_id "DNTX_00206793";gene_id "XLOC_026199";exon_number "46"
chr6	StringTie	exon	56560294	56560423	.	-	.	transcript_id "DNTX_00206793";gene_id "XLOC_026199";exon_number "47"
chr6	StringTie	exon	56561308	56561549	.	-	.	transcript_id "DNTX_00206793";gene_id "XLOC_026199";exon_number "48"
chr6	StringTie	exon	56562138	56562200	.	-	.	transcript_id "DNTX_00206793";gene_id "XLOC_026199";exon_number "49"
chr6	StringTie	exon	56568469	56568595	.	-	.	transcript_id "DNTX_00206793";gene_id "XLOC_026199";exon_number "50"
chr6	StringTie	exon	56569856	56570012	.	-	.	transcript_id "DNTX_00206793";gene_id "XLOC_026199";exon_number "51"
chr6	StringTie	exon	56572100	56572266	.	-	.	transcript_id "DNTX_00206793";gene_id "XLOC_026199";exon_number "52"
chr6	StringTie	exon	56572747	56573064	.	-	.	transcript_id "DNTX_00206793";gene_id "XLOC_026199";exon_number "53"
chr6	StringTie	exon	56573679	56573887	.	-	.	transcript_id "DNTX_00206793";gene_id "XLOC_026199";exon_number "54"
chr6	StringTie	exon	56578814	56578937	.	-	.	transcript_id "DNTX_00206793";gene_id "XLOC_026199";exon_number "55"
chr6	StringTie	exon	56592182	56592358	.	-	.	transcript_id "DNTX_00206793";gene_id "XLOC_026199";exon_number "56"
chr6	StringTie	exon	56593663	56594193	.	-	.	transcript_id "DNTX_00206793";gene_id "XLOC_026199";exon_number "57"
chr6	StringTie	exon	56597740	56598006	.	-	.	transcript_id "DNTX_00206793";gene_id "XLOC_026199";exon_number "58"
chr6	StringTie	exon	56598476	56598709	.	-	.	transcript_id "DNTX_00206793";gene_id "XLOC_026199";exon_number "59"
chr6	StringTie	exon	56600069	56600221	.	-	.	transcript_id "DNTX_00206793";gene_id "XLOC_026199";exon_number "60"
chr6	StringTie	exon	56610427	56610562	.	-	.	transcript_id "DNTX_00206793";gene_id "XLOC_026199";exon_number "61"
chr6	StringTie	exon	56611508	56611596	.	-	.	transcript_id "DNTX_00206793";gene_id "XLOC_026199";exon_number "62"
chr6	StringTie	exon	56614356	56614484	.	-	.	transcript_id "DNTX_00206793";gene_id "XLOC_026199";exon_number "63"
chr6	StringTie	exon	56624530	56624628	.	-	.	transcript_id "DNTX_00206793";gene_id "XLOC_026199";exon_number "64"
chr6	StringTie	exon	56625157	56625264	.	-	.	transcript_id "DNTX_00206793";gene_id "XLOC_026199";exon_number "65"
chr6	StringTie	exon	56627204	56627287	.	-	.	transcript_id "DNTX_00206793";gene_id "XLOC_026199";exon_number "66"
chr6	StringTie	exon	56627999	56628161	.	-	.	transcript_id "DNTX_00206793";gene_id "XLOC_026199";exon_number "67"
chr6	StringTie	exon	56629250	56629443	.	-	.	transcript_id "DNTX_00206793";gene_id "XLOC_026199";exon_number "68"
chr6	StringTie	exon	56630245	56630383	.	-	.	transcript_id "DNTX_00206793";gene_id "XLOC_026199";exon_number "69"
chr6	StringTie	exon	56631211	56631389	.	-	.	transcript_id "DNTX_00206793";gene_id "XLOC_026199";exon_number "70"
chr6	StringTie	exon	56631883	56632040	.	-	.	transcript_id "DNTX_00206793";gene_id "XLOC_026199";exon_number "71"
chr6	StringTie	exon	56632854	56633037	.	-	.	transcript_id "DNTX_00206793";gene_id "XLOC_026199";exon_number "72"
chr6	StringTie	exon	56634132	56634258	.	-	.	transcript_id "DNTX_00206793";gene_id "XLOC_026199";exon_number "73"
chr6	StringTie	exon	56634462	56634616	.	-	.	transcript_id "DNTX_00206793";gene_id "XLOC_026199";exon_number "74"
chr6	StringTie	exon	56634801	56634953	.	-	.	transcript_id "DNTX_00206793";gene_id "XLOC_026199";exon_number "75"
chr6	StringTie	exon	56635589	56635714	.	-	.	transcript_id "DNTX_00206793";gene_id "XLOC_026199";exon_number "76"
chr6	StringTie	exon	56636557	56636652	.	-	.	transcript_id "DNTX_00206793";gene_id "XLOC_026199";exon_number "77"
chr6	StringTie	exon	56639259	56639363	.	-	.	transcript_id "DNTX_00206793";gene_id "XLOC_026199";exon_number "78"
chr6	StringTie	exon	56639450	56639611	.	-	.	transcript_id "DNTX_00206793";gene_id "XLOC_026199";exon_number "79"
chr6	StringTie	exon	56639696	56639773	.	-	.	transcript_id "DNTX_00206793";gene_id "XLOC_026199";exon_number "80"
chr6	StringTie	exon	56639929	56640057	.	-	.	transcript_id "DNTX_00206793";gene_id "XLOC_026199";exon_number "81"
chr6	StringTie	exon	56640143	56640605	.	-	.	transcript_id "DNTX_00206793";gene_id "XLOC_026199";exon_number "82"
chr6	StringTie	exon	56641947	56642101	.	-	.	transcript_id "DNTX_00206793";gene_id "XLOC_026199";exon_number "83"
chr6	StringTie	exon	56642410	56642503	.	-	.	transcript_id "DNTX_00206793";gene_id "XLOC_026199";exon_number "84"
chr6	StringTie	exon	56645866	56645993	.	-	.	transcript_id "DNTX_00206793";gene_id "XLOC_026199";exon_number "85"
chr6	StringTie	exon	56646087	56646182	.	-	.	transcript_id "DNTX_00206793";gene_id "XLOC_026199";exon_number "86"
chr6	StringTie	exon	56648570	56648689	.	-	.	transcript_id "DNTX_00206793";gene_id "XLOC_026199";exon_number "87"
chr6	StringTie	exon	56650926	56651032	.	-	.	transcript_id "DNTX_00206793";gene_id "XLOC_026199";exon_number "88"
chr6	StringTie	exon	56651132	56651244	.	-	.	transcript_id "DNTX_00206793";gene_id "XLOC_026199";exon_number "89"
chr6	StringTie	exon	56670641	56670807	.	-	.	transcript_id "DNTX_00206793";gene_id "XLOC_026199";exon_number "90"
chr6	StringTie	exon	56699653	56699745	.	-	.	transcript_id "DNTX_00206793";gene_id "XLOC_026199";exon_number "91"
chr6	StringTie	exon	56701888	56701965	.	-	.	transcript_id "DNTX_00206793";gene_id "XLOC_026199";exon_number "92"
chr6	StringTie	exon	56704280	56704369	.	-	.	transcript_id "DNTX_00206793";gene_id "XLOC_026199";exon_number "93"
chr6	StringTie	exon	56735228	56735289	.	-	.	transcript_id "DNTX_00206793";gene_id "XLOC_026199";exon_number "94"
chr6	StringTie	exon	56851397	56851604	.	-	.	transcript_id "DNTX_00206793";gene_id "XLOC_026199";exon_number "95"
chr6	StringTie	exon	56900421	56900621	.	-	.	transcript_id "DNTX_00206793";gene_id "XLOC_026199";exon_number "96"
chr6	StringTie	exon	56953785	56953819	.	-	.	transcript_id "DNTX_00206793";gene_id "XLOC_026199";exon_number "97"
chr6	StringTie	exon	56954407	56955074	.	-	.	transcript_id "DNTX_00206793";gene_id "XLOC_026199";exon_number "98"
chr6	StringTie	transcript	56458245	56467476	.	-	.	transcript_id "DNTX_00206794";gene_id "XLOC_026199";oId "Retina_Adult.Tissue_01111494";class_code "=";tss_id "TSS108724";gene_name "DST";cmp_ref "ENST00000482156.5"
chr6	StringTie	exon	56458245	56459267	.	-	.	transcript_id "DNTX_00206794";gene_id "XLOC_026199";exon_number "1"
chr6	StringTie	exon	56460131	56460254	.	-	.	transcript_id "DNTX_00206794";gene_id "XLOC_026199";exon_number "2"
chr6	StringTie	exon	56463046	56463156	.	-	.	transcript_id "DNTX_00206794";gene_id "XLOC_026199";exon_number "3"
chr6	StringTie	exon	56463565	56463764	.	-	.	transcript_id "DNTX_00206794";gene_id "XLOC_026199";exon_number "4"
chr6	StringTie	exon	56466078	56467476	.	-	.	transcript_id "DNTX_00206794";gene_id "XLOC_026199";exon_number "5"
chr6	StringTie	transcript	56458968	56843153	.	-	.	transcript_id "DNTX_00214900";gene_id "XLOC_026199";oId "Retina_Fetal.Tissue_00981077";class_code "=";tss_id "TSS108691";gene_name "DST";cmp_ref "ENST00000361203.7"
chr6	StringTie	exon	56458968	56459267	.	-	.	transcript_id "DNTX_00214900";gene_id "XLOC_026199";exon_number "1"
chr6	StringTie	exon	56460131	56460254	.	-	.	transcript_id "DNTX_00214900";gene_id "XLOC_026199";exon_number "2"
chr6	StringTie	exon	56463565	56463764	.	-	.	transcript_id "DNTX_00214900";gene_id "XLOC_026199";exon_number "3"
chr6	StringTie	exon	56464685	56464756	.	-	.	transcript_id "DNTX_00214900";gene_id "XLOC_026199";exon_number "4"
chr6	StringTie	exon	56466078	56466195	.	-	.	transcript_id "DNTX_00214900";gene_id "XLOC_026199";exon_number "5"
chr6	StringTie	exon	56468982	56468999	.	-	.	transcript_id "DNTX_00214900";gene_id "XLOC_026199";exon_number "6"
chr6	StringTie	exon	56469883	56469957	.	-	.	transcript_id "DNTX_00214900";gene_id "XLOC_026199";exon_number "7"
chr6	StringTie	exon	56470128	56470282	.	-	.	transcript_id "DNTX_00214900";gene_id "XLOC_026199";exon_number "8"
chr6	StringTie	exon	56471106	56471268	.	-	.	transcript_id "DNTX_00214900";gene_id "XLOC_026199";exon_number "9"
chr6	StringTie	exon	56472059	56472222	.	-	.	transcript_id "DNTX_00214900";gene_id "XLOC_026199";exon_number "10"
chr6	StringTie	exon	56473873	56474002	.	-	.	transcript_id "DNTX_00214900";gene_id "XLOC_026199";exon_number "11"
chr6	StringTie	exon	56476149	56476337	.	-	.	transcript_id "DNTX_00214900";gene_id "XLOC_026199";exon_number "12"
chr6	StringTie	exon	56477345	56477488	.	-	.	transcript_id "DNTX_00214900";gene_id "XLOC_026199";exon_number "13"
chr6	StringTie	exon	56482050	56482178	.	-	.	transcript_id "DNTX_00214900";gene_id "XLOC_026199";exon_number "14"
chr6	StringTie	exon	56482683	56482877	.	-	.	transcript_id "DNTX_00214900";gene_id "XLOC_026199";exon_number "15"
chr6	StringTie	exon	56485312	56485471	.	-	.	transcript_id "DNTX_00214900";gene_id "XLOC_026199";exon_number "16"
chr6	StringTie	exon	56487104	56487273	.	-	.	transcript_id "DNTX_00214900";gene_id "XLOC_026199";exon_number "17"
chr6	StringTie	exon	56489490	56489609	.	-	.	transcript_id "DNTX_00214900";gene_id "XLOC_026199";exon_number "18"
chr6	StringTie	exon	56492227	56492433	.	-	.	transcript_id "DNTX_00214900";gene_id "XLOC_026199";exon_number "19"
chr6	StringTie	exon	56492934	56493089	.	-	.	transcript_id "DNTX_00214900";gene_id "XLOC_026199";exon_number "20"
chr6	StringTie	exon	56494010	56494180	.	-	.	transcript_id "DNTX_00214900";gene_id "XLOC_026199";exon_number "21"
chr6	StringTie	exon	56497379	56497507	.	-	.	transcript_id "DNTX_00214900";gene_id "XLOC_026199";exon_number "22"
chr6	StringTie	exon	56497856	56498053	.	-	.	transcript_id "DNTX_00214900";gene_id "XLOC_026199";exon_number "23"
chr6	StringTie	exon	56501080	56501235	.	-	.	transcript_id "DNTX_00214900";gene_id "XLOC_026199";exon_number "24"
chr6	StringTie	exon	56501520	56501693	.	-	.	transcript_id "DNTX_00214900";gene_id "XLOC_026199";exon_number "25"
chr6	StringTie	exon	56503997	56504098	.	-	.	transcript_id "DNTX_00214900";gene_id "XLOC_026199";exon_number "26"
chr6	StringTie	exon	56506443	56506544	.	-	.	transcript_id "DNTX_00214900";gene_id "XLOC_026199";exon_number "27"
chr6	StringTie	exon	56506667	56506789	.	-	.	transcript_id "DNTX_00214900";gene_id "XLOC_026199";exon_number "28"
chr6	StringTie	exon	56508529	56508755	.	-	.	transcript_id "DNTX_00214900";gene_id "XLOC_026199";exon_number "29"
chr6	StringTie	exon	56509642	56509873	.	-	.	transcript_id "DNTX_00214900";gene_id "XLOC_026199";exon_number "30"
chr6	StringTie	exon	56511197	56511400	.	-	.	transcript_id "DNTX_00214900";gene_id "XLOC_026199";exon_number "31"
chr6	StringTie	exon	56515450	56515668	.	-	.	transcript_id "DNTX_00214900";gene_id "XLOC_026199";exon_number "32"
chr6	StringTie	exon	56517198	56517305	.	-	.	transcript_id "DNTX_00214900";gene_id "XLOC_026199";exon_number "33"
chr6	StringTie	exon	56517501	56517620	.	-	.	transcript_id "DNTX_00214900";gene_id "XLOC_026199";exon_number "34"
chr6	StringTie	exon	56526361	56526567	.	-	.	transcript_id "DNTX_00214900";gene_id "XLOC_026199";exon_number "35"
chr6	StringTie	exon	56527493	56527734	.	-	.	transcript_id "DNTX_00214900";gene_id "XLOC_026199";exon_number "36"
chr6	StringTie	exon	56528841	56528925	.	-	.	transcript_id "DNTX_00214900";gene_id "XLOC_026199";exon_number "37"
chr6	StringTie	exon	56529974	56530133	.	-	.	transcript_id "DNTX_00214900";gene_id "XLOC_026199";exon_number "38"
chr6	StringTie	exon	56532344	56532510	.	-	.	transcript_id "DNTX_00214900";gene_id "XLOC_026199";exon_number "39"
chr6	StringTie	exon	56535122	56535292	.	-	.	transcript_id "DNTX_00214900";gene_id "XLOC_026199";exon_number "40"
chr6	StringTie	exon	56536779	56536940	.	-	.	transcript_id "DNTX_00214900";gene_id "XLOC_026199";exon_number "41"
chr6	StringTie	exon	56552184	56553655	.	-	.	transcript_id "DNTX_00214900";gene_id "XLOC_026199";exon_number "42"
chr6	StringTie	exon	56555345	56555840	.	-	.	transcript_id "DNTX_00214900";gene_id "XLOC_026199";exon_number "43"
chr6	StringTie	exon	56557319	56557518	.	-	.	transcript_id "DNTX_00214900";gene_id "XLOC_026199";exon_number "44"
chr6	StringTie	exon	56560294	56560423	.	-	.	transcript_id "DNTX_00214900";gene_id "XLOC_026199";exon_number "45"
chr6	StringTie	exon	56561308	56561549	.	-	.	transcript_id "DNTX_00214900";gene_id "XLOC_026199";exon_number "46"
chr6	StringTie	exon	56562138	56562200	.	-	.	transcript_id "DNTX_00214900";gene_id "XLOC_026199";exon_number "47"
chr6	StringTie	exon	56568469	56568595	.	-	.	transcript_id "DNTX_00214900";gene_id "XLOC_026199";exon_number "48"
chr6	StringTie	exon	56569856	56570012	.	-	.	transcript_id "DNTX_00214900";gene_id "XLOC_026199";exon_number "49"
chr6	StringTie	exon	56572100	56572266	.	-	.	transcript_id "DNTX_00214900";gene_id "XLOC_026199";exon_number "50"
chr6	StringTie	exon	56572747	56573064	.	-	.	transcript_id "DNTX_00214900";gene_id "XLOC_026199";exon_number "51"
chr6	StringTie	exon	56573679	56573887	.	-	.	transcript_id "DNTX_00214900";gene_id "XLOC_026199";exon_number "52"
chr6	StringTie	exon	56578814	56578937	.	-	.	transcript_id "DNTX_00214900";gene_id "XLOC_026199";exon_number "53"
chr6	StringTie	exon	56592182	56592358	.	-	.	transcript_id "DNTX_00214900";gene_id "XLOC_026199";exon_number "54"
chr6	StringTie	exon	56593663	56594193	.	-	.	transcript_id "DNTX_00214900";gene_id "XLOC_026199";exon_number "55"
chr6	StringTie	exon	56597740	56598006	.	-	.	transcript_id "DNTX_00214900";gene_id "XLOC_026199";exon_number "56"
chr6	StringTie	exon	56598476	56598709	.	-	.	transcript_id "DNTX_00214900";gene_id "XLOC_026199";exon_number "57"
chr6	StringTie	exon	56600069	56600221	.	-	.	transcript_id "DNTX_00214900";gene_id "XLOC_026199";exon_number "58"
chr6	StringTie	exon	56601443	56601676	.	-	.	transcript_id "DNTX_00214900";gene_id "XLOC_026199";exon_number "59"
chr6	StringTie	exon	56602882	56603031	.	-	.	transcript_id "DNTX_00214900";gene_id "XLOC_026199";exon_number "60"
chr6	StringTie	exon	56603205	56603420	.	-	.	transcript_id "DNTX_00214900";gene_id "XLOC_026199";exon_number "61"
chr6	StringTie	exon	56603564	56603713	.	-	.	transcript_id "DNTX_00214900";gene_id "XLOC_026199";exon_number "62"
chr6	StringTie	exon	56603837	56609344	.	-	.	transcript_id "DNTX_00214900";gene_id "XLOC_026199";exon_number "63"
chr6	StringTie	exon	56610427	56610562	.	-	.	transcript_id "DNTX_00214900";gene_id "XLOC_026199";exon_number "64"
chr6	StringTie	exon	56611508	56611596	.	-	.	transcript_id "DNTX_00214900";gene_id "XLOC_026199";exon_number "65"
chr6	StringTie	exon	56614356	56614484	.	-	.	transcript_id "DNTX_00214900";gene_id "XLOC_026199";exon_number "66"
chr6	StringTie	exon	56624530	56624628	.	-	.	transcript_id "DNTX_00214900";gene_id "XLOC_026199";exon_number "67"
chr6	StringTie	exon	56625157	56625264	.	-	.	transcript_id "DNTX_00214900";gene_id "XLOC_026199";exon_number "68"
chr6	StringTie	exon	56627204	56627287	.	-	.	transcript_id "DNTX_00214900";gene_id "XLOC_026199";exon_number "69"
chr6	StringTie	exon	56627999	56628161	.	-	.	transcript_id "DNTX_00214900";gene_id "XLOC_026199";exon_number "70"
chr6	StringTie	exon	56629250	56629443	.	-	.	transcript_id "DNTX_00214900";gene_id "XLOC_026199";exon_number "71"
chr6	StringTie	exon	56630245	56630383	.	-	.	transcript_id "DNTX_00214900";gene_id "XLOC_026199";exon_number "72"
chr6	StringTie	exon	56631211	56631389	.	-	.	transcript_id "DNTX_00214900";gene_id "XLOC_026199";exon_number "73"
chr6	StringTie	exon	56631883	56632040	.	-	.	transcript_id "DNTX_00214900";gene_id "XLOC_026199";exon_number "74"
chr6	StringTie	exon	56632854	56633037	.	-	.	transcript_id "DNTX_00214900";gene_id "XLOC_026199";exon_number "75"
chr6	StringTie	exon	56634132	56634258	.	-	.	transcript_id "DNTX_00214900";gene_id "XLOC_026199";exon_number "76"
chr6	StringTie	exon	56634462	56634616	.	-	.	transcript_id "DNTX_00214900";gene_id "XLOC_026199";exon_number "77"
chr6	StringTie	exon	56634801	56634953	.	-	.	transcript_id "DNTX_00214900";gene_id "XLOC_026199";exon_number "78"
chr6	StringTie	exon	56635589	56635714	.	-	.	transcript_id "DNTX_00214900";gene_id "XLOC_026199";exon_number "79"
chr6	StringTie	exon	56636557	56636652	.	-	.	transcript_id "DNTX_00214900";gene_id "XLOC_026199";exon_number "80"
chr6	StringTie	exon	56639259	56639363	.	-	.	transcript_id "DNTX_00214900";gene_id "XLOC_026199";exon_number "81"
chr6	StringTie	exon	56639450	56639611	.	-	.	transcript_id "DNTX_00214900";gene_id "XLOC_026199";exon_number "82"
chr6	StringTie	exon	56639696	56639773	.	-	.	transcript_id "DNTX_00214900";gene_id "XLOC_026199";exon_number "83"
chr6	StringTie	exon	56639929	56640057	.	-	.	transcript_id "DNTX_00214900";gene_id "XLOC_026199";exon_number "84"
chr6	StringTie	exon	56640143	56640605	.	-	.	transcript_id "DNTX_00214900";gene_id "XLOC_026199";exon_number "85"
chr6	StringTie	exon	56641947	56642101	.	-	.	transcript_id "DNTX_00214900";gene_id "XLOC_026199";exon_number "86"
chr6	StringTie	exon	56642410	56642503	.	-	.	transcript_id "DNTX_00214900";gene_id "XLOC_026199";exon_number "87"
chr6	StringTie	exon	56645866	56645993	.	-	.	transcript_id "DNTX_00214900";gene_id "XLOC_026199";exon_number "88"
chr6	StringTie	exon	56646087	56646182	.	-	.	transcript_id "DNTX_00214900";gene_id "XLOC_026199";exon_number "89"
chr6	StringTie	exon	56648570	56648689	.	-	.	transcript_id "DNTX_00214900";gene_id "XLOC_026199";exon_number "90"
chr6	StringTie	exon	56650926	56651032	.	-	.	transcript_id "DNTX_00214900";gene_id "XLOC_026199";exon_number "91"
chr6	StringTie	exon	56651132	56651244	.	-	.	transcript_id "DNTX_00214900";gene_id "XLOC_026199";exon_number "92"
chr6	StringTie	exon	56670641	56670807	.	-	.	transcript_id "DNTX_00214900";gene_id "XLOC_026199";exon_number "93"
chr6	StringTie	exon	56699653	56699745	.	-	.	transcript_id "DNTX_00214900";gene_id "XLOC_026199";exon_number "94"
chr6	StringTie	exon	56701888	56701965	.	-	.	transcript_id "DNTX_00214900";gene_id "XLOC_026199";exon_number "95"
chr6	StringTie	exon	56704280	56704369	.	-	.	transcript_id "DNTX_00214900";gene_id "XLOC_026199";exon_number "96"
chr6	StringTie	exon	56735228	56735289	.	-	.	transcript_id "DNTX_00214900";gene_id "XLOC_026199";exon_number "97"
chr6	StringTie	exon	56843055	56843153	.	-	.	transcript_id "DNTX_00214900";gene_id "XLOC_026199";exon_number "98"
chr6	StringTie	transcript	56464351	56466113	.	-	.	transcript_id "DNTX_00206795";gene_id "XLOC_026199";oId "Retina_Adult.Tissue_01111495";class_code "=";tss_id "TSS108725";contained_in "DNTX_00212477";gene_name "DST";cmp_ref "ENST00000524216.1"
chr6	StringTie	exon	56464351	56464756	.	-	.	transcript_id "DNTX_00206795";gene_id "XLOC_026199";exon_number "1"
chr6	StringTie	exon	56466078	56466113	.	-	.	transcript_id "DNTX_00206795";gene_id "XLOC_026199";exon_number "2"
chr6	StringTie	transcript	56473887	56529734	.	-	.	transcript_id "DNTX_00211352";gene_id "XLOC_026199";oId "Cornea_Adult.Tissue_00653753";class_code "c";tss_id "TSS108726";contained_in "DNTX_00206793";gene_name "DST";cmp_ref "ENST00000312431.10"
chr6	StringTie	exon	56473887	56474002	.	-	.	transcript_id "DNTX_00211352";gene_id "XLOC_026199";exon_number "1"
chr6	StringTie	exon	56476149	56476337	.	-	.	transcript_id "DNTX_00211352";gene_id "XLOC_026199";exon_number "2"
chr6	StringTie	exon	56477345	56477488	.	-	.	transcript_id "DNTX_00211352";gene_id "XLOC_026199";exon_number "3"
chr6	StringTie	exon	56482050	56482178	.	-	.	transcript_id "DNTX_00211352";gene_id "XLOC_026199";exon_number "4"
chr6	StringTie	exon	56482683	56482877	.	-	.	transcript_id "DNTX_00211352";gene_id "XLOC_026199";exon_number "5"
chr6	StringTie	exon	56485312	56485471	.	-	.	transcript_id "DNTX_00211352";gene_id "XLOC_026199";exon_number "6"
chr6	StringTie	exon	56487104	56487273	.	-	.	transcript_id "DNTX_00211352";gene_id "XLOC_026199";exon_number "7"
chr6	StringTie	exon	56489490	56489609	.	-	.	transcript_id "DNTX_00211352";gene_id "XLOC_026199";exon_number "8"
chr6	StringTie	exon	56492227	56492433	.	-	.	transcript_id "DNTX_00211352";gene_id "XLOC_026199";exon_number "9"
chr6	StringTie	exon	56492934	56493089	.	-	.	transcript_id "DNTX_00211352";gene_id "XLOC_026199";exon_number "10"
chr6	StringTie	exon	56494010	56494180	.	-	.	transcript_id "DNTX_00211352";gene_id "XLOC_026199";exon_number "11"
chr6	StringTie	exon	56497379	56497507	.	-	.	transcript_id "DNTX_00211352";gene_id "XLOC_026199";exon_number "12"
chr6	StringTie	exon	56497856	56498053	.	-	.	transcript_id "DNTX_00211352";gene_id "XLOC_026199";exon_number "13"
chr6	StringTie	exon	56501080	56501235	.	-	.	transcript_id "DNTX_00211352";gene_id "XLOC_026199";exon_number "14"
chr6	StringTie	exon	56501520	56501693	.	-	.	transcript_id "DNTX_00211352";gene_id "XLOC_026199";exon_number "15"
chr6	StringTie	exon	56503997	56504098	.	-	.	transcript_id "DNTX_00211352";gene_id "XLOC_026199";exon_number "16"
chr6	StringTie	exon	56506443	56506544	.	-	.	transcript_id "DNTX_00211352";gene_id "XLOC_026199";exon_number "17"
chr6	StringTie	exon	56506667	56506789	.	-	.	transcript_id "DNTX_00211352";gene_id "XLOC_026199";exon_number "18"
chr6	StringTie	exon	56508529	56508755	.	-	.	transcript_id "DNTX_00211352";gene_id "XLOC_026199";exon_number "19"
chr6	StringTie	exon	56509642	56509873	.	-	.	transcript_id "DNTX_00211352";gene_id "XLOC_026199";exon_number "20"
chr6	StringTie	exon	56511197	56511400	.	-	.	transcript_id "DNTX_00211352";gene_id "XLOC_026199";exon_number "21"
chr6	StringTie	exon	56515450	56515668	.	-	.	transcript_id "DNTX_00211352";gene_id "XLOC_026199";exon_number "22"
chr6	StringTie	exon	56517198	56517305	.	-	.	transcript_id "DNTX_00211352";gene_id "XLOC_026199";exon_number "23"
chr6	StringTie	exon	56517501	56517620	.	-	.	transcript_id "DNTX_00211352";gene_id "XLOC_026199";exon_number "24"
chr6	StringTie	exon	56526361	56526567	.	-	.	transcript_id "DNTX_00211352";gene_id "XLOC_026199";exon_number "25"
chr6	StringTie	exon	56527493	56527734	.	-	.	transcript_id "DNTX_00211352";gene_id "XLOC_026199";exon_number "26"
chr6	StringTie	exon	56528841	56528925	.	-	.	transcript_id "DNTX_00211352";gene_id "XLOC_026199";exon_number "27"
chr6	StringTie	exon	56529448	56529734	.	-	.	transcript_id "DNTX_00211352";gene_id "XLOC_026199";exon_number "28"
chr6	StringTie	transcript	56476181	56482592	.	-	.	transcript_id "DNTX_00208269";gene_id "XLOC_026199";oId "Lung_00334696";class_code "=";tss_id "TSS108727";gene_name "DST";cmp_ref "ENST00000517840.1"
chr6	StringTie	exon	56476181	56476337	.	-	.	transcript_id "DNTX_00208269";gene_id "XLOC_026199";exon_number "1"
chr6	StringTie	exon	56477345	56477488	.	-	.	transcript_id "DNTX_00208269";gene_id "XLOC_026199";exon_number "2"
chr6	StringTie	exon	56482050	56482592	.	-	.	transcript_id "DNTX_00208269";gene_id "XLOC_026199";exon_number "3"
chr6	StringTie	transcript	56477412	56482219	.	-	.	transcript_id "DNTX_00211353";gene_id "XLOC_026199";oId "Cornea_Adult.Tissue_00655388";class_code "c";tss_id "TSS108728";contained_in "DNTX_00208269";gene_name "DST";cmp_ref "ENST00000517840.1"
chr6	StringTie	exon	56477412	56477488	.	-	.	transcript_id "DNTX_00211353";gene_id "XLOC_026199";exon_number "1"
chr6	StringTie	exon	56482050	56482219	.	-	.	transcript_id "DNTX_00211353";gene_id "XLOC_026199";exon_number "2"
chr6	StringTie	transcript	56483529	56492243	.	-	.	transcript_id "DNTX_00208270";gene_id "XLOC_026199";oId "Lung_00334697";class_code "=";tss_id "TSS108729";gene_name "DST";cmp_ref "ENST00000487754.2"
chr6	StringTie	exon	56483529	56485471	.	-	.	transcript_id "DNTX_00208270";gene_id "XLOC_026199";exon_number "1"
chr6	StringTie	exon	56487104	56487273	.	-	.	transcript_id "DNTX_00208270";gene_id "XLOC_026199";exon_number "2"
chr6	StringTie	exon	56489490	56489609	.	-	.	transcript_id "DNTX_00208270";gene_id "XLOC_026199";exon_number "3"
chr6	StringTie	exon	56492227	56492243	.	-	.	transcript_id "DNTX_00208270";gene_id "XLOC_026199";exon_number "4"
chr6	StringTie	transcript	56494065	56541572	.	-	.	transcript_id "DNTX_00212159";gene_id "XLOC_026199";oId "Cornea_Fetal.Tissue_00130186";class_code "=";tss_id "TSS108730";contained_in "DNTX_00204095";gene_name "DST";cmp_ref "ENST00000340834.9"
chr6	StringTie	exon	56494065	56494180	.	-	.	transcript_id "DNTX_00212159";gene_id "XLOC_026199";exon_number "1"
chr6	StringTie	exon	56497379	56497507	.	-	.	transcript_id "DNTX_00212159";gene_id "XLOC_026199";exon_number "2"
chr6	StringTie	exon	56497856	56498053	.	-	.	transcript_id "DNTX_00212159";gene_id "XLOC_026199";exon_number "3"
chr6	StringTie	exon	56501080	56501235	.	-	.	transcript_id "DNTX_00212159";gene_id "XLOC_026199";exon_number "4"
chr6	StringTie	exon	56501520	56501693	.	-	.	transcript_id "DNTX_00212159";gene_id "XLOC_026199";exon_number "5"
chr6	StringTie	exon	56503997	56504098	.	-	.	transcript_id "DNTX_00212159";gene_id "XLOC_026199";exon_number "6"
chr6	StringTie	exon	56506443	56506544	.	-	.	transcript_id "DNTX_00212159";gene_id "XLOC_026199";exon_number "7"
chr6	StringTie	exon	56506667	56506789	.	-	.	transcript_id "DNTX_00212159";gene_id "XLOC_026199";exon_number "8"
chr6	StringTie	exon	56508529	56508755	.	-	.	transcript_id "DNTX_00212159";gene_id "XLOC_026199";exon_number "9"
chr6	StringTie	exon	56509642	56509873	.	-	.	transcript_id "DNTX_00212159";gene_id "XLOC_026199";exon_number "10"
chr6	StringTie	exon	56511197	56511400	.	-	.	transcript_id "DNTX_00212159";gene_id "XLOC_026199";exon_number "11"
chr6	StringTie	exon	56515450	56515668	.	-	.	transcript_id "DNTX_00212159";gene_id "XLOC_026199";exon_number "12"
chr6	StringTie	exon	56517198	56517305	.	-	.	transcript_id "DNTX_00212159";gene_id "XLOC_026199";exon_number "13"
chr6	StringTie	exon	56517501	56517620	.	-	.	transcript_id "DNTX_00212159";gene_id "XLOC_026199";exon_number "14"
chr6	StringTie	exon	56526361	56526567	.	-	.	transcript_id "DNTX_00212159";gene_id "XLOC_026199";exon_number "15"
chr6	StringTie	exon	56527493	56527734	.	-	.	transcript_id "DNTX_00212159";gene_id "XLOC_026199";exon_number "16"
chr6	StringTie	exon	56528841	56528925	.	-	.	transcript_id "DNTX_00212159";gene_id "XLOC_026199";exon_number "17"
chr6	StringTie	exon	56529448	56529774	.	-	.	transcript_id "DNTX_00212159";gene_id "XLOC_026199";exon_number "18"
chr6	StringTie	exon	56529974	56530133	.	-	.	transcript_id "DNTX_00212159";gene_id "XLOC_026199";exon_number "19"
chr6	StringTie	exon	56532344	56532510	.	-	.	transcript_id "DNTX_00212159";gene_id "XLOC_026199";exon_number "20"
chr6	StringTie	exon	56535122	56535292	.	-	.	transcript_id "DNTX_00212159";gene_id "XLOC_026199";exon_number "21"
chr6	StringTie	exon	56536779	56536940	.	-	.	transcript_id "DNTX_00212159";gene_id "XLOC_026199";exon_number "22"
chr6	StringTie	exon	56540280	56541572	.	-	.	transcript_id "DNTX_00212159";gene_id "XLOC_026199";exon_number "23"
chr6	StringTie	transcript	56527533	56529620	.	-	.	transcript_id "DNTX_00211354";gene_id "XLOC_026199";oId "Cornea_Adult.Tissue_00654549";class_code "c";tss_id "TSS108731";contained_in "DNTX_00212159";gene_name "DST";cmp_ref "ENST00000312431.10"
chr6	StringTie	exon	56527533	56527734	.	-	.	transcript_id "DNTX_00211354";gene_id "XLOC_026199";exon_number "1"
chr6	StringTie	exon	56528841	56528925	.	-	.	transcript_id "DNTX_00211354";gene_id "XLOC_026199";exon_number "2"
chr6	StringTie	exon	56529448	56529620	.	-	.	transcript_id "DNTX_00211354";gene_id "XLOC_026199";exon_number "3"
chr6	StringTie	transcript	56530003	56532503	.	-	.	transcript_id "DNTX_00211355";gene_id "XLOC_026199";oId "Cornea_Adult.Tissue_00653754";class_code "c";tss_id "TSS108732";contained_in "DNTX_00212159";gene_name "DST";cmp_ref "ENST00000361203.7"
chr6	StringTie	exon	56530003	56530133	.	-	.	transcript_id "DNTX_00211355";gene_id "XLOC_026199";exon_number "1"
chr6	StringTie	exon	56532344	56532503	.	-	.	transcript_id "DNTX_00211355";gene_id "XLOC_026199";exon_number "2"
chr6	StringTie	transcript	56540325	56543013	.	-	.	transcript_id "DNTX_00207217";gene_id "XLOC_026199";oId "RPE_Adult.Tissue_00511264";class_code "e";tss_id "TSS108655";contained_in "DNTX_00204095";gene_name "DST";cmp_ref "ENST00000524186.1"
chr6	StringTie	exon	56540325	56543013	.	-	.	transcript_id "DNTX_00207217";gene_id "XLOC_026199";exon_number "1"
chr6	StringTie	transcript	56552204	56557494	.	-	.	transcript_id "DNTX_00211356";gene_id "XLOC_026199";oId "Cornea_Adult.Tissue_00653756";class_code "c";tss_id "TSS108641";contained_in "DNTX_00214900";gene_name "DST";cmp_ref "ENST00000361203.7"
chr6	StringTie	exon	56552204	56553655	.	-	.	transcript_id "DNTX_00211356";gene_id "XLOC_026199";exon_number "1"
chr6	StringTie	exon	56555345	56555840	.	-	.	transcript_id "DNTX_00211356";gene_id "XLOC_026199";exon_number "2"
chr6	StringTie	exon	56557319	56557494	.	-	.	transcript_id "DNTX_00211356";gene_id "XLOC_026199";exon_number "3"
chr6	StringTie	transcript	56555608	56560442	.	-	.	transcript_id "DNTX_00212160";gene_id "XLOC_026199";oId "Cornea_Fetal.Tissue_00130187";class_code "=";tss_id "TSS108661";gene_name "DST";cmp_ref "ENST00000520144.1"
chr6	StringTie	exon	56555608	56555840	.	-	.	transcript_id "DNTX_00212160";gene_id "XLOC_026199";exon_number "1"
chr6	StringTie	exon	56557319	56557518	.	-	.	transcript_id "DNTX_00212160";gene_id "XLOC_026199";exon_number "2"
chr6	StringTie	exon	56560294	56560442	.	-	.	transcript_id "DNTX_00212160";gene_id "XLOC_026199";exon_number "3"
chr6	StringTie	transcript	56572100	56642889	.	-	.	transcript_id "DNTX_00211357";gene_id "XLOC_026199";oId "Cornea_Adult.Tissue_00670039";class_code "c";tss_id "TSS108649";contained_in "DNTX_00208558";gene_name "DST";cmp_ref "ENST00000244364.10"
chr6	StringTie	exon	56572100	56572266	.	-	.	transcript_id "DNTX_00211357";gene_id "XLOC_026199";exon_number "1"
chr6	StringTie	exon	56572747	56573064	.	-	.	transcript_id "DNTX_00211357";gene_id "XLOC_026199";exon_number "2"
chr6	StringTie	exon	56573679	56573887	.	-	.	transcript_id "DNTX_00211357";gene_id "XLOC_026199";exon_number "3"
chr6	StringTie	exon	56578814	56578937	.	-	.	transcript_id "DNTX_00211357";gene_id "XLOC_026199";exon_number "4"
chr6	StringTie	exon	56592182	56592358	.	-	.	transcript_id "DNTX_00211357";gene_id "XLOC_026199";exon_number "5"
chr6	StringTie	exon	56593663	56594193	.	-	.	transcript_id "DNTX_00211357";gene_id "XLOC_026199";exon_number "6"
chr6	StringTie	exon	56597740	56598006	.	-	.	transcript_id "DNTX_00211357";gene_id "XLOC_026199";exon_number "7"
chr6	StringTie	exon	56598476	56598709	.	-	.	transcript_id "DNTX_00211357";gene_id "XLOC_026199";exon_number "8"
chr6	StringTie	exon	56600069	56600221	.	-	.	transcript_id "DNTX_00211357";gene_id "XLOC_026199";exon_number "9"
chr6	StringTie	exon	56610427	56610562	.	-	.	transcript_id "DNTX_00211357";gene_id "XLOC_026199";exon_number "10"
chr6	StringTie	exon	56611508	56611596	.	-	.	transcript_id "DNTX_00211357";gene_id "XLOC_026199";exon_number "11"
chr6	StringTie	exon	56614356	56614484	.	-	.	transcript_id "DNTX_00211357";gene_id "XLOC_026199";exon_number "12"
chr6	StringTie	exon	56624530	56624628	.	-	.	transcript_id "DNTX_00211357";gene_id "XLOC_026199";exon_number "13"
chr6	StringTie	exon	56625157	56625264	.	-	.	transcript_id "DNTX_00211357";gene_id "XLOC_026199";exon_number "14"
chr6	StringTie	exon	56627204	56627287	.	-	.	transcript_id "DNTX_00211357";gene_id "XLOC_026199";exon_number "15"
chr6	StringTie	exon	56627999	56628161	.	-	.	transcript_id "DNTX_00211357";gene_id "XLOC_026199";exon_number "16"
chr6	StringTie	exon	56629250	56629443	.	-	.	transcript_id "DNTX_00211357";gene_id "XLOC_026199";exon_number "17"
chr6	StringTie	exon	56630245	56630383	.	-	.	transcript_id "DNTX_00211357";gene_id "XLOC_026199";exon_number "18"
chr6	StringTie	exon	56631211	56631389	.	-	.	transcript_id "DNTX_00211357";gene_id "XLOC_026199";exon_number "19"
chr6	StringTie	exon	56631883	56632040	.	-	.	transcript_id "DNTX_00211357";gene_id "XLOC_026199";exon_number "20"
chr6	StringTie	exon	56632854	56633037	.	-	.	transcript_id "DNTX_00211357";gene_id "XLOC_026199";exon_number "21"
chr6	StringTie	exon	56634132	56634258	.	-	.	transcript_id "DNTX_00211357";gene_id "XLOC_026199";exon_number "22"
chr6	StringTie	exon	56634462	56634616	.	-	.	transcript_id "DNTX_00211357";gene_id "XLOC_026199";exon_number "23"
chr6	StringTie	exon	56634801	56634953	.	-	.	transcript_id "DNTX_00211357";gene_id "XLOC_026199";exon_number "24"
chr6	StringTie	exon	56635589	56635714	.	-	.	transcript_id "DNTX_00211357";gene_id "XLOC_026199";exon_number "25"
chr6	StringTie	exon	56636557	56636652	.	-	.	transcript_id "DNTX_00211357";gene_id "XLOC_026199";exon_number "26"
chr6	StringTie	exon	56639259	56639363	.	-	.	transcript_id "DNTX_00211357";gene_id "XLOC_026199";exon_number "27"
chr6	StringTie	exon	56639450	56639611	.	-	.	transcript_id "DNTX_00211357";gene_id "XLOC_026199";exon_number "28"
chr6	StringTie	exon	56639696	56639773	.	-	.	transcript_id "DNTX_00211357";gene_id "XLOC_026199";exon_number "29"
chr6	StringTie	exon	56639929	56640057	.	-	.	transcript_id "DNTX_00211357";gene_id "XLOC_026199";exon_number "30"
chr6	StringTie	exon	56640143	56640605	.	-	.	transcript_id "DNTX_00211357";gene_id "XLOC_026199";exon_number "31"
chr6	StringTie	exon	56641947	56642101	.	-	.	transcript_id "DNTX_00211357";gene_id "XLOC_026199";exon_number "32"
chr6	StringTie	exon	56642410	56642503	.	-	.	transcript_id "DNTX_00211357";gene_id "XLOC_026199";exon_number "33"
chr6	StringTie	exon	56642622	56642889	.	-	.	transcript_id "DNTX_00211357";gene_id "XLOC_026199";exon_number "34"
chr6	StringTie	transcript	56572116	56645962	.	-	.	transcript_id "DNTX_00212161";gene_id "XLOC_026199";oId "Cornea_Fetal.Tissue_00133955";class_code "c";tss_id "TSS108711";contained_in "DNTX_00206793";gene_name "DST";cmp_ref "ENST00000312431.10"
chr6	StringTie	exon	56572116	56572266	.	-	.	transcript_id "DNTX_00212161";gene_id "XLOC_026199";exon_number "1"
chr6	StringTie	exon	56572747	56573064	.	-	.	transcript_id "DNTX_00212161";gene_id "XLOC_026199";exon_number "2"
chr6	StringTie	exon	56573679	56573887	.	-	.	transcript_id "DNTX_00212161";gene_id "XLOC_026199";exon_number "3"
chr6	StringTie	exon	56578814	56578937	.	-	.	transcript_id "DNTX_00212161";gene_id "XLOC_026199";exon_number "4"
chr6	StringTie	exon	56592182	56592358	.	-	.	transcript_id "DNTX_00212161";gene_id "XLOC_026199";exon_number "5"
chr6	StringTie	exon	56593663	56594193	.	-	.	transcript_id "DNTX_00212161";gene_id "XLOC_026199";exon_number "6"
chr6	StringTie	exon	56597740	56598006	.	-	.	transcript_id "DNTX_00212161";gene_id "XLOC_026199";exon_number "7"
chr6	StringTie	exon	56598476	56598709	.	-	.	transcript_id "DNTX_00212161";gene_id "XLOC_026199";exon_number "8"
chr6	StringTie	exon	56600069	56600221	.	-	.	transcript_id "DNTX_00212161";gene_id "XLOC_026199";exon_number "9"
chr6	StringTie	exon	56610427	56610562	.	-	.	transcript_id "DNTX_00212161";gene_id "XLOC_026199";exon_number "10"
chr6	StringTie	exon	56611508	56611596	.	-	.	transcript_id "DNTX_00212161";gene_id "XLOC_026199";exon_number "11"
chr6	StringTie	exon	56614356	56614484	.	-	.	transcript_id "DNTX_00212161";gene_id "XLOC_026199";exon_number "12"
chr6	StringTie	exon	56624530	56624628	.	-	.	transcript_id "DNTX_00212161";gene_id "XLOC_026199";exon_number "13"
chr6	StringTie	exon	56625157	56625264	.	-	.	transcript_id "DNTX_00212161";gene_id "XLOC_026199";exon_number "14"
chr6	StringTie	exon	56627204	56627287	.	-	.	transcript_id "DNTX_00212161";gene_id "XLOC_026199";exon_number "15"
chr6	StringTie	exon	56627999	56628161	.	-	.	transcript_id "DNTX_00212161";gene_id "XLOC_026199";exon_number "16"
chr6	StringTie	exon	56629250	56629443	.	-	.	transcript_id "DNTX_00212161";gene_id "XLOC_026199";exon_number "17"
chr6	StringTie	exon	56630245	56630383	.	-	.	transcript_id "DNTX_00212161";gene_id "XLOC_026199";exon_number "18"
chr6	StringTie	exon	56631211	56631389	.	-	.	transcript_id "DNTX_00212161";gene_id "XLOC_026199";exon_number "19"
chr6	StringTie	exon	56631883	56632040	.	-	.	transcript_id "DNTX_00212161";gene_id "XLOC_026199";exon_number "20"
chr6	StringTie	exon	56632854	56633037	.	-	.	transcript_id "DNTX_00212161";gene_id "XLOC_026199";exon_number "21"
chr6	StringTie	exon	56634132	56634258	.	-	.	transcript_id "DNTX_00212161";gene_id "XLOC_026199";exon_number "22"
chr6	StringTie	exon	56634462	56634616	.	-	.	transcript_id "DNTX_00212161";gene_id "XLOC_026199";exon_number "23"
chr6	StringTie	exon	56634801	56634953	.	-	.	transcript_id "DNTX_00212161";gene_id "XLOC_026199";exon_number "24"
chr6	StringTie	exon	56635589	56635714	.	-	.	transcript_id "DNTX_00212161";gene_id "XLOC_026199";exon_number "25"
chr6	StringTie	exon	56636557	56636652	.	-	.	transcript_id "DNTX_00212161";gene_id "XLOC_026199";exon_number "26"
chr6	StringTie	exon	56639259	56639363	.	-	.	transcript_id "DNTX_00212161";gene_id "XLOC_026199";exon_number "27"
chr6	StringTie	exon	56639450	56639611	.	-	.	transcript_id "DNTX_00212161";gene_id "XLOC_026199";exon_number "28"
chr6	StringTie	exon	56639696	56639773	.	-	.	transcript_id "DNTX_00212161";gene_id "XLOC_026199";exon_number "29"
chr6	StringTie	exon	56639929	56640057	.	-	.	transcript_id "DNTX_00212161";gene_id "XLOC_026199";exon_number "30"
chr6	StringTie	exon	56640143	56640605	.	-	.	transcript_id "DNTX_00212161";gene_id "XLOC_026199";exon_number "31"
chr6	StringTie	exon	56641947	56642101	.	-	.	transcript_id "DNTX_00212161";gene_id "XLOC_026199";exon_number "32"
chr6	StringTie	exon	56642410	56642503	.	-	.	transcript_id "DNTX_00212161";gene_id "XLOC_026199";exon_number "33"
chr6	StringTie	exon	56645866	56645962	.	-	.	transcript_id "DNTX_00212161";gene_id "XLOC_026199";exon_number "34"
chr6	StringTie	transcript	56573724	56601672	.	-	.	transcript_id "DNTX_00212162";gene_id "XLOC_026199";oId "Cornea_Fetal.Tissue_00132659";class_code "c";tss_id "TSS108673";contained_in "DNTX_00214900";gene_name "DST";cmp_ref "ENST00000361203.7"
chr6	StringTie	exon	56573724	56573887	.	-	.	transcript_id "DNTX_00212162";gene_id "XLOC_026199";exon_number "1"
chr6	StringTie	exon	56578814	56578937	.	-	.	transcript_id "DNTX_00212162";gene_id "XLOC_026199";exon_number "2"
chr6	StringTie	exon	56592182	56592358	.	-	.	transcript_id "DNTX_00212162";gene_id "XLOC_026199";exon_number "3"
chr6	StringTie	exon	56593663	56594193	.	-	.	transcript_id "DNTX_00212162";gene_id "XLOC_026199";exon_number "4"
chr6	StringTie	exon	56597740	56598006	.	-	.	transcript_id "DNTX_00212162";gene_id "XLOC_026199";exon_number "5"
chr6	StringTie	exon	56598476	56598709	.	-	.	transcript_id "DNTX_00212162";gene_id "XLOC_026199";exon_number "6"
chr6	StringTie	exon	56600069	56600221	.	-	.	transcript_id "DNTX_00212162";gene_id "XLOC_026199";exon_number "7"
chr6	StringTie	exon	56601443	56601672	.	-	.	transcript_id "DNTX_00212162";gene_id "XLOC_026199";exon_number "8"
chr6	StringTie	transcript	56603837	56642788	.	-	.	transcript_id "DNTX_00211358";gene_id "XLOC_026199";oId "Cornea_Adult.Tissue_00659678";class_code "=";tss_id "TSS108649";contained_in "DNTX_00212926";gene_name "DST";cmp_ref "ENST00000439203.5"
chr6	StringTie	exon	56603837	56609344	.	-	.	transcript_id "DNTX_00211358";gene_id "XLOC_026199";exon_number "1"
chr6	StringTie	exon	56610427	56610562	.	-	.	transcript_id "DNTX_00211358";gene_id "XLOC_026199";exon_number "2"
chr6	StringTie	exon	56611508	56611596	.	-	.	transcript_id "DNTX_00211358";gene_id "XLOC_026199";exon_number "3"
chr6	StringTie	exon	56614356	56614484	.	-	.	transcript_id "DNTX_00211358";gene_id "XLOC_026199";exon_number "4"
chr6	StringTie	exon	56624530	56624628	.	-	.	transcript_id "DNTX_00211358";gene_id "XLOC_026199";exon_number "5"
chr6	StringTie	exon	56625157	56625264	.	-	.	transcript_id "DNTX_00211358";gene_id "XLOC_026199";exon_number "6"
chr6	StringTie	exon	56627204	56627287	.	-	.	transcript_id "DNTX_00211358";gene_id "XLOC_026199";exon_number "7"
chr6	StringTie	exon	56627999	56628161	.	-	.	transcript_id "DNTX_00211358";gene_id "XLOC_026199";exon_number "8"
chr6	StringTie	exon	56629250	56629443	.	-	.	transcript_id "DNTX_00211358";gene_id "XLOC_026199";exon_number "9"
chr6	StringTie	exon	56630245	56630383	.	-	.	transcript_id "DNTX_00211358";gene_id "XLOC_026199";exon_number "10"
chr6	StringTie	exon	56631211	56631389	.	-	.	transcript_id "DNTX_00211358";gene_id "XLOC_026199";exon_number "11"
chr6	StringTie	exon	56631883	56632040	.	-	.	transcript_id "DNTX_00211358";gene_id "XLOC_026199";exon_number "12"
chr6	StringTie	exon	56632854	56633037	.	-	.	transcript_id "DNTX_00211358";gene_id "XLOC_026199";exon_number "13"
chr6	StringTie	exon	56634132	56634258	.	-	.	transcript_id "DNTX_00211358";gene_id "XLOC_026199";exon_number "14"
chr6	StringTie	exon	56634462	56634616	.	-	.	transcript_id "DNTX_00211358";gene_id "XLOC_026199";exon_number "15"
chr6	StringTie	exon	56634801	56634953	.	-	.	transcript_id "DNTX_00211358";gene_id "XLOC_026199";exon_number "16"
chr6	StringTie	exon	56635589	56635714	.	-	.	transcript_id "DNTX_00211358";gene_id "XLOC_026199";exon_number "17"
chr6	StringTie	exon	56636557	56636652	.	-	.	transcript_id "DNTX_00211358";gene_id "XLOC_026199";exon_number "18"
chr6	StringTie	exon	56639259	56639363	.	-	.	transcript_id "DNTX_00211358";gene_id "XLOC_026199";exon_number "19"
chr6	StringTie	exon	56639450	56639611	.	-	.	transcript_id "DNTX_00211358";gene_id "XLOC_026199";exon_number "20"
chr6	StringTie	exon	56639696	56639773	.	-	.	transcript_id "DNTX_00211358";gene_id "XLOC_026199";exon_number "21"
chr6	StringTie	exon	56639929	56640057	.	-	.	transcript_id "DNTX_00211358";gene_id "XLOC_026199";exon_number "22"
chr6	StringTie	exon	56640143	56640605	.	-	.	transcript_id "DNTX_00211358";gene_id "XLOC_026199";exon_number "23"
chr6	StringTie	exon	56641947	56642101	.	-	.	transcript_id "DNTX_00211358";gene_id "XLOC_026199";exon_number "24"
chr6	StringTie	exon	56642410	56642503	.	-	.	transcript_id "DNTX_00211358";gene_id "XLOC_026199";exon_number "25"
chr6	StringTie	exon	56642622	56642788	.	-	.	transcript_id "DNTX_00211358";gene_id "XLOC_026199";exon_number "26"
chr6	StringTie	transcript	56614576	56642896	.	-	.	transcript_id "DNTX_00210390";gene_id "XLOC_026199";oId "Skin-SunExposedLowerleg_00330076";class_code "=";tss_id "TSS108649";gene_name "DST";cmp_ref "ENST00000370765.10"
chr6	StringTie	exon	56614576	56617418	.	-	.	transcript_id "DNTX_00210390";gene_id "XLOC_026199";exon_number "1"
chr6	StringTie	exon	56617986	56620715	.	-	.	transcript_id "DNTX_00210390";gene_id "XLOC_026199";exon_number "2"
chr6	StringTie	exon	56624530	56624628	.	-	.	transcript_id "DNTX_00210390";gene_id "XLOC_026199";exon_number "3"
chr6	StringTie	exon	56625157	56625264	.	-	.	transcript_id "DNTX_00210390";gene_id "XLOC_026199";exon_number "4"
chr6	StringTie	exon	56627204	56627287	.	-	.	transcript_id "DNTX_00210390";gene_id "XLOC_026199";exon_number "5"
chr6	StringTie	exon	56627999	56628161	.	-	.	transcript_id "DNTX_00210390";gene_id "XLOC_026199";exon_number "6"
chr6	StringTie	exon	56629250	56629443	.	-	.	transcript_id "DNTX_00210390";gene_id "XLOC_026199";exon_number "7"
chr6	StringTie	exon	56630245	56630383	.	-	.	transcript_id "DNTX_00210390";gene_id "XLOC_026199";exon_number "8"
chr6	StringTie	exon	56631211	56631389	.	-	.	transcript_id "DNTX_00210390";gene_id "XLOC_026199";exon_number "9"
chr6	StringTie	exon	56631883	56632040	.	-	.	transcript_id "DNTX_00210390";gene_id "XLOC_026199";exon_number "10"
chr6	StringTie	exon	56632854	56633037	.	-	.	transcript_id "DNTX_00210390";gene_id "XLOC_026199";exon_number "11"
chr6	StringTie	exon	56634132	56634258	.	-	.	transcript_id "DNTX_00210390";gene_id "XLOC_026199";exon_number "12"
chr6	StringTie	exon	56634462	56634616	.	-	.	transcript_id "DNTX_00210390";gene_id "XLOC_026199";exon_number "13"
chr6	StringTie	exon	56634801	56634953	.	-	.	transcript_id "DNTX_00210390";gene_id "XLOC_026199";exon_number "14"
chr6	StringTie	exon	56635589	56635714	.	-	.	transcript_id "DNTX_00210390";gene_id "XLOC_026199";exon_number "15"
chr6	StringTie	exon	56636557	56636652	.	-	.	transcript_id "DNTX_00210390";gene_id "XLOC_026199";exon_number "16"
chr6	StringTie	exon	56639259	56639363	.	-	.	transcript_id "DNTX_00210390";gene_id "XLOC_026199";exon_number "17"
chr6	StringTie	exon	56639450	56639611	.	-	.	transcript_id "DNTX_00210390";gene_id "XLOC_026199";exon_number "18"
chr6	StringTie	exon	56639696	56639773	.	-	.	transcript_id "DNTX_00210390";gene_id "XLOC_026199";exon_number "19"
chr6	StringTie	exon	56639929	56640057	.	-	.	transcript_id "DNTX_00210390";gene_id "XLOC_026199";exon_number "20"
chr6	StringTie	exon	56640143	56640605	.	-	.	transcript_id "DNTX_00210390";gene_id "XLOC_026199";exon_number "21"
chr6	StringTie	exon	56641947	56642101	.	-	.	transcript_id "DNTX_00210390";gene_id "XLOC_026199";exon_number "22"
chr6	StringTie	exon	56642410	56642503	.	-	.	transcript_id "DNTX_00210390";gene_id "XLOC_026199";exon_number "23"
chr6	StringTie	exon	56642622	56642896	.	-	.	transcript_id "DNTX_00210390";gene_id "XLOC_026199";exon_number "24"
chr6	StringTie	transcript	56614576	56843574	.	-	.	transcript_id "DNTX_00212163";gene_id "XLOC_026199";oId "Cornea_Fetal.Tissue_00133349";class_code "j";tss_id "TSS108737";gene_name "DST";cmp_ref "ENST00000361203.7"
chr6	StringTie	exon	56614576	56617418	.	-	.	transcript_id "DNTX_00212163";gene_id "XLOC_026199";exon_number "1"
chr6	StringTie	exon	56624530	56624628	.	-	.	transcript_id "DNTX_00212163";gene_id "XLOC_026199";exon_number "2"
chr6	StringTie	exon	56625157	56625264	.	-	.	transcript_id "DNTX_00212163";gene_id "XLOC_026199";exon_number "3"
chr6	StringTie	exon	56627204	56627287	.	-	.	transcript_id "DNTX_00212163";gene_id "XLOC_026199";exon_number "4"
chr6	StringTie	exon	56627999	56628161	.	-	.	transcript_id "DNTX_00212163";gene_id "XLOC_026199";exon_number "5"
chr6	StringTie	exon	56629250	56629443	.	-	.	transcript_id "DNTX_00212163";gene_id "XLOC_026199";exon_number "6"
chr6	StringTie	exon	56630245	56630383	.	-	.	transcript_id "DNTX_00212163";gene_id "XLOC_026199";exon_number "7"
chr6	StringTie	exon	56631211	56631389	.	-	.	transcript_id "DNTX_00212163";gene_id "XLOC_026199";exon_number "8"
chr6	StringTie	exon	56631883	56632040	.	-	.	transcript_id "DNTX_00212163";gene_id "XLOC_026199";exon_number "9"
chr6	StringTie	exon	56632854	56633037	.	-	.	transcript_id "DNTX_00212163";gene_id "XLOC_026199";exon_number "10"
chr6	StringTie	exon	56634132	56634258	.	-	.	transcript_id "DNTX_00212163";gene_id "XLOC_026199";exon_number "11"
chr6	StringTie	exon	56634462	56634616	.	-	.	transcript_id "DNTX_00212163";gene_id "XLOC_026199";exon_number "12"
chr6	StringTie	exon	56634801	56634953	.	-	.	transcript_id "DNTX_00212163";gene_id "XLOC_026199";exon_number "13"
chr6	StringTie	exon	56635589	56635714	.	-	.	transcript_id "DNTX_00212163";gene_id "XLOC_026199";exon_number "14"
chr6	StringTie	exon	56636557	56636652	.	-	.	transcript_id "DNTX_00212163";gene_id "XLOC_026199";exon_number "15"
chr6	StringTie	exon	56639259	56639363	.	-	.	transcript_id "DNTX_00212163";gene_id "XLOC_026199";exon_number "16"
chr6	StringTie	exon	56639450	56639611	.	-	.	transcript_id "DNTX_00212163";gene_id "XLOC_026199";exon_number "17"
chr6	StringTie	exon	56639696	56639773	.	-	.	transcript_id "DNTX_00212163";gene_id "XLOC_026199";exon_number "18"
chr6	StringTie	exon	56639929	56640057	.	-	.	transcript_id "DNTX_00212163";gene_id "XLOC_026199";exon_number "19"
chr6	StringTie	exon	56640143	56640605	.	-	.	transcript_id "DNTX_00212163";gene_id "XLOC_026199";exon_number "20"
chr6	StringTie	exon	56641947	56642101	.	-	.	transcript_id "DNTX_00212163";gene_id "XLOC_026199";exon_number "21"
chr6	StringTie	exon	56642410	56642503	.	-	.	transcript_id "DNTX_00212163";gene_id "XLOC_026199";exon_number "22"
chr6	StringTie	exon	56645866	56645993	.	-	.	transcript_id "DNTX_00212163";gene_id "XLOC_026199";exon_number "23"
chr6	StringTie	exon	56646087	56646182	.	-	.	transcript_id "DNTX_00212163";gene_id "XLOC_026199";exon_number "24"
chr6	StringTie	exon	56648570	56648689	.	-	.	transcript_id "DNTX_00212163";gene_id "XLOC_026199";exon_number "25"
chr6	StringTie	exon	56650926	56651032	.	-	.	transcript_id "DNTX_00212163";gene_id "XLOC_026199";exon_number "26"
chr6	StringTie	exon	56651132	56651244	.	-	.	transcript_id "DNTX_00212163";gene_id "XLOC_026199";exon_number "27"
chr6	StringTie	exon	56670641	56670807	.	-	.	transcript_id "DNTX_00212163";gene_id "XLOC_026199";exon_number "28"
chr6	StringTie	exon	56699653	56699745	.	-	.	transcript_id "DNTX_00212163";gene_id "XLOC_026199";exon_number "29"
chr6	StringTie	exon	56701888	56701965	.	-	.	transcript_id "DNTX_00212163";gene_id "XLOC_026199";exon_number "30"
chr6	StringTie	exon	56704280	56704369	.	-	.	transcript_id "DNTX_00212163";gene_id "XLOC_026199";exon_number "31"
chr6	StringTie	exon	56735228	56735289	.	-	.	transcript_id "DNTX_00212163";gene_id "XLOC_026199";exon_number "32"
chr6	StringTie	exon	56843055	56843574	.	-	.	transcript_id "DNTX_00212163";gene_id "XLOC_026199";exon_number "33"
chr6	StringTie	transcript	56614969	56624590	.	-	.	transcript_id "DNTX_00211359";gene_id "XLOC_026199";oId "Cornea_Adult.Tissue_00653023";class_code "c";tss_id "TSS108680";contained_in "DNTX_00215115";gene_name "DST";cmp_ref "ENST00000370765.10"
chr6	StringTie	exon	56614969	56617418	.	-	.	transcript_id "DNTX_00211359";gene_id "XLOC_026199";exon_number "1"
chr6	StringTie	exon	56617986	56620715	.	-	.	transcript_id "DNTX_00211359";gene_id "XLOC_026199";exon_number "2"
chr6	StringTie	exon	56624530	56624590	.	-	.	transcript_id "DNTX_00211359";gene_id "XLOC_026199";exon_number "3"
chr6	StringTie	transcript	56619513	56624613	.	-	.	transcript_id "DNTX_00211360";gene_id "XLOC_026199";oId "Cornea_Adult.Tissue_00652921";class_code "c";tss_id "TSS108680";contained_in "DNTX_00215115";gene_name "DST";cmp_ref "ENST00000370765.10"
chr6	StringTie	exon	56619513	56620715	.	-	.	transcript_id "DNTX_00211360";gene_id "XLOC_026199";exon_number "1"
chr6	StringTie	exon	56624530	56624613	.	-	.	transcript_id "DNTX_00211360";gene_id "XLOC_026199";exon_number "2"
chr6	StringTie	transcript	56624373	56642860	.	-	.	transcript_id "DNTX_00210391";gene_id "XLOC_026199";oId "Skin-SunExposedLowerleg_00330078";class_code "=";tss_id "TSS108739";contained_in "DNTX_00210385";gene_name "DST";cmp_ref "ENST00000518935.5"
chr6	StringTie	exon	56624373	56624628	.	-	.	transcript_id "DNTX_00210391";gene_id "XLOC_026199";exon_number "1"
chr6	StringTie	exon	56625157	56625264	.	-	.	transcript_id "DNTX_00210391";gene_id "XLOC_026199";exon_number "2"
chr6	StringTie	exon	56627204	56627287	.	-	.	transcript_id "DNTX_00210391";gene_id "XLOC_026199";exon_number "3"
chr6	StringTie	exon	56627999	56628161	.	-	.	transcript_id "DNTX_00210391";gene_id "XLOC_026199";exon_number "4"
chr6	StringTie	exon	56629250	56629443	.	-	.	transcript_id "DNTX_00210391";gene_id "XLOC_026199";exon_number "5"
chr6	StringTie	exon	56630245	56630383	.	-	.	transcript_id "DNTX_00210391";gene_id "XLOC_026199";exon_number "6"
chr6	StringTie	exon	56631211	56631389	.	-	.	transcript_id "DNTX_00210391";gene_id "XLOC_026199";exon_number "7"
chr6	StringTie	exon	56631883	56632040	.	-	.	transcript_id "DNTX_00210391";gene_id "XLOC_026199";exon_number "8"
chr6	StringTie	exon	56632854	56633037	.	-	.	transcript_id "DNTX_00210391";gene_id "XLOC_026199";exon_number "9"
chr6	StringTie	exon	56634132	56634258	.	-	.	transcript_id "DNTX_00210391";gene_id "XLOC_026199";exon_number "10"
chr6	StringTie	exon	56634462	56634616	.	-	.	transcript_id "DNTX_00210391";gene_id "XLOC_026199";exon_number "11"
chr6	StringTie	exon	56634801	56634953	.	-	.	transcript_id "DNTX_00210391";gene_id "XLOC_026199";exon_number "12"
chr6	StringTie	exon	56635589	56635714	.	-	.	transcript_id "DNTX_00210391";gene_id "XLOC_026199";exon_number "13"
chr6	StringTie	exon	56636557	56636652	.	-	.	transcript_id "DNTX_00210391";gene_id "XLOC_026199";exon_number "14"
chr6	StringTie	exon	56639259	56639363	.	-	.	transcript_id "DNTX_00210391";gene_id "XLOC_026199";exon_number "15"
chr6	StringTie	exon	56639450	56639611	.	-	.	transcript_id "DNTX_00210391";gene_id "XLOC_026199";exon_number "16"
chr6	StringTie	exon	56639696	56639773	.	-	.	transcript_id "DNTX_00210391";gene_id "XLOC_026199";exon_number "17"
chr6	StringTie	exon	56639929	56640057	.	-	.	transcript_id "DNTX_00210391";gene_id "XLOC_026199";exon_number "18"
chr6	StringTie	exon	56640143	56640605	.	-	.	transcript_id "DNTX_00210391";gene_id "XLOC_026199";exon_number "19"
chr6	StringTie	exon	56641947	56642101	.	-	.	transcript_id "DNTX_00210391";gene_id "XLOC_026199";exon_number "20"
chr6	StringTie	exon	56642410	56642503	.	-	.	transcript_id "DNTX_00210391";gene_id "XLOC_026199";exon_number "21"
chr6	StringTie	exon	56642622	56642860	.	-	.	transcript_id "DNTX_00210391";gene_id "XLOC_026199";exon_number "22"
chr6	StringTie	transcript	56638936	56693303	.	-	.	transcript_id "DNTX_00211361";gene_id "XLOC_026199";oId "Cornea_Adult.Tissue_00659684";class_code "=";tss_id "TSS108694";gene_name "DST";cmp_ref "ENST00000521104.1"
chr6	StringTie	exon	56638936	56639363	.	-	.	transcript_id "DNTX_00211361";gene_id "XLOC_026199";exon_number "1"
chr6	StringTie	exon	56639450	56639611	.	-	.	transcript_id "DNTX_00211361";gene_id "XLOC_026199";exon_number "2"
chr6	StringTie	exon	56639696	56639773	.	-	.	transcript_id "DNTX_00211361";gene_id "XLOC_026199";exon_number "3"
chr6	StringTie	exon	56639929	56640057	.	-	.	transcript_id "DNTX_00211361";gene_id "XLOC_026199";exon_number "4"
chr6	StringTie	exon	56640143	56640605	.	-	.	transcript_id "DNTX_00211361";gene_id "XLOC_026199";exon_number "5"
chr6	StringTie	exon	56641947	56642101	.	-	.	transcript_id "DNTX_00211361";gene_id "XLOC_026199";exon_number "6"
chr6	StringTie	exon	56642410	56642503	.	-	.	transcript_id "DNTX_00211361";gene_id "XLOC_026199";exon_number "7"
chr6	StringTie	exon	56645866	56645993	.	-	.	transcript_id "DNTX_00211361";gene_id "XLOC_026199";exon_number "8"
chr6	StringTie	exon	56646087	56646182	.	-	.	transcript_id "DNTX_00211361";gene_id "XLOC_026199";exon_number "9"
chr6	StringTie	exon	56648570	56648689	.	-	.	transcript_id "DNTX_00211361";gene_id "XLOC_026199";exon_number "10"
chr6	StringTie	exon	56650926	56651032	.	-	.	transcript_id "DNTX_00211361";gene_id "XLOC_026199";exon_number "11"
chr6	StringTie	exon	56651132	56651244	.	-	.	transcript_id "DNTX_00211361";gene_id "XLOC_026199";exon_number "12"
chr6	StringTie	exon	56670641	56670807	.	-	.	transcript_id "DNTX_00211361";gene_id "XLOC_026199";exon_number "13"
chr6	StringTie	exon	56692388	56693303	.	-	.	transcript_id "DNTX_00211361";gene_id "XLOC_026199";exon_number "14"
chr6	StringTie	transcript	56640186	56843680	.	-	.	transcript_id "DNTX_00207218";gene_id "XLOC_026199";oId "RPE_Adult.Tissue_00509440";class_code "c";tss_id "TSS108637";contained_in "DNTX_00205408";gene_name "DST";cmp_ref "ENST00000361203.7"
chr6	StringTie	exon	56640186	56640605	.	-	.	transcript_id "DNTX_00207218";gene_id "XLOC_026199";exon_number "1"
chr6	StringTie	exon	56641947	56642101	.	-	.	transcript_id "DNTX_00207218";gene_id "XLOC_026199";exon_number "2"
chr6	StringTie	exon	56642410	56642503	.	-	.	transcript_id "DNTX_00207218";gene_id "XLOC_026199";exon_number "3"
chr6	StringTie	exon	56645866	56645993	.	-	.	transcript_id "DNTX_00207218";gene_id "XLOC_026199";exon_number "4"
chr6	StringTie	exon	56646087	56646182	.	-	.	transcript_id "DNTX_00207218";gene_id "XLOC_026199";exon_number "5"
chr6	StringTie	exon	56648570	56648689	.	-	.	transcript_id "DNTX_00207218";gene_id "XLOC_026199";exon_number "6"
chr6	StringTie	exon	56650926	56651032	.	-	.	transcript_id "DNTX_00207218";gene_id "XLOC_026199";exon_number "7"
chr6	StringTie	exon	56651132	56651244	.	-	.	transcript_id "DNTX_00207218";gene_id "XLOC_026199";exon_number "8"
chr6	StringTie	exon	56670641	56670807	.	-	.	transcript_id "DNTX_00207218";gene_id "XLOC_026199";exon_number "9"
chr6	StringTie	exon	56699653	56699745	.	-	.	transcript_id "DNTX_00207218";gene_id "XLOC_026199";exon_number "10"
chr6	StringTie	exon	56701888	56701965	.	-	.	transcript_id "DNTX_00207218";gene_id "XLOC_026199";exon_number "11"
chr6	StringTie	exon	56704280	56704369	.	-	.	transcript_id "DNTX_00207218";gene_id "XLOC_026199";exon_number "12"
chr6	StringTie	exon	56735228	56735289	.	-	.	transcript_id "DNTX_00207218";gene_id "XLOC_026199";exon_number "13"
chr6	StringTie	exon	56843055	56843680	.	-	.	transcript_id "DNTX_00207218";gene_id "XLOC_026199";exon_number "14"
chr6	StringTie	transcript	56640467	56954628	.	-	.	transcript_id "DNTX_00206060";gene_id "XLOC_026199";oId "ESC_Stem.Cell.Line_00318928";class_code "=";tss_id "TSS108640";contained_in "DNTX_00206793";gene_name "DST";cmp_ref "ENST00000449297.6"
chr6	StringTie	exon	56640467	56640605	.	-	.	transcript_id "DNTX_00206060";gene_id "XLOC_026199";exon_number "1"
chr6	StringTie	exon	56641947	56642101	.	-	.	transcript_id "DNTX_00206060";gene_id "XLOC_026199";exon_number "2"
chr6	StringTie	exon	56642410	56642503	.	-	.	transcript_id "DNTX_00206060";gene_id "XLOC_026199";exon_number "3"
chr6	StringTie	exon	56645866	56645993	.	-	.	transcript_id "DNTX_00206060";gene_id "XLOC_026199";exon_number "4"
chr6	StringTie	exon	56646087	56646182	.	-	.	transcript_id "DNTX_00206060";gene_id "XLOC_026199";exon_number "5"
chr6	StringTie	exon	56648570	56648689	.	-	.	transcript_id "DNTX_00206060";gene_id "XLOC_026199";exon_number "6"
chr6	StringTie	exon	56650926	56651032	.	-	.	transcript_id "DNTX_00206060";gene_id "XLOC_026199";exon_number "7"
chr6	StringTie	exon	56651132	56651244	.	-	.	transcript_id "DNTX_00206060";gene_id "XLOC_026199";exon_number "8"
chr6	StringTie	exon	56670641	56670807	.	-	.	transcript_id "DNTX_00206060";gene_id "XLOC_026199";exon_number "9"
chr6	StringTie	exon	56699653	56699745	.	-	.	transcript_id "DNTX_00206060";gene_id "XLOC_026199";exon_number "10"
chr6	StringTie	exon	56701888	56701965	.	-	.	transcript_id "DNTX_00206060";gene_id "XLOC_026199";exon_number "11"
chr6	StringTie	exon	56704280	56704369	.	-	.	transcript_id "DNTX_00206060";gene_id "XLOC_026199";exon_number "12"
chr6	StringTie	exon	56735228	56735289	.	-	.	transcript_id "DNTX_00206060";gene_id "XLOC_026199";exon_number "13"
chr6	StringTie	exon	56851397	56851604	.	-	.	transcript_id "DNTX_00206060";gene_id "XLOC_026199";exon_number "14"
chr6	StringTie	exon	56900421	56900621	.	-	.	transcript_id "DNTX_00206060";gene_id "XLOC_026199";exon_number "15"
chr6	StringTie	exon	56953785	56953819	.	-	.	transcript_id "DNTX_00206060";gene_id "XLOC_026199";exon_number "16"
chr6	StringTie	exon	56954407	56954628	.	-	.	transcript_id "DNTX_00206060";gene_id "XLOC_026199";exon_number "17"
chr6	StringTie	transcript	56641964	56646157	.	-	.	transcript_id "DNTX_00207219";gene_id "XLOC_026199";oId "RPE_Adult.Tissue_00502569";class_code "c";tss_id "TSS108712";contained_in "DNTX_00206060";gene_name "DST";cmp_ref "ENST00000361203.7"
chr6	StringTie	exon	56641964	56642101	.	-	.	transcript_id "DNTX_00207219";gene_id "XLOC_026199";exon_number "1"
chr6	StringTie	exon	56642410	56642503	.	-	.	transcript_id "DNTX_00207219";gene_id "XLOC_026199";exon_number "2"
chr6	StringTie	exon	56645866	56645993	.	-	.	transcript_id "DNTX_00207219";gene_id "XLOC_026199";exon_number "3"
chr6	StringTie	exon	56646087	56646157	.	-	.	transcript_id "DNTX_00207219";gene_id "XLOC_026199";exon_number "4"
chr6	StringTie	transcript	56642187	56642889	.	-	.	transcript_id "DNTX_00210393";gene_id "XLOC_026199";oId "Skin-SunExposedLowerleg_00330080";class_code "=";tss_id "TSS108739";contained_in "DNTX_00210388";gene_name "DST";cmp_ref "ENST00000518828.1"
chr6	StringTie	exon	56642187	56642503	.	-	.	transcript_id "DNTX_00210393";gene_id "XLOC_026199";exon_number "1"
chr6	StringTie	exon	56642622	56642889	.	-	.	transcript_id "DNTX_00210393";gene_id "XLOC_026199";exon_number "2"
chr6	StringTie	transcript	56650925	56699724	.	-	.	transcript_id "DNTX_00211362";gene_id "XLOC_026199";oId "Cornea_Adult.Tissue_00653765";class_code "c";tss_id "TSS108716";gene_name "DST";cmp_ref "ENST00000361203.7"
chr6	StringTie	exon	56650925	56651032	.	-	.	transcript_id "DNTX_00211362";gene_id "XLOC_026199";exon_number "1"
chr6	StringTie	exon	56651132	56651244	.	-	.	transcript_id "DNTX_00211362";gene_id "XLOC_026199";exon_number "2"
chr6	StringTie	exon	56670641	56670807	.	-	.	transcript_id "DNTX_00211362";gene_id "XLOC_026199";exon_number "3"
chr6	StringTie	exon	56699653	56699724	.	-	.	transcript_id "DNTX_00211362";gene_id "XLOC_026199";exon_number "4"
chr6	StringTie	transcript	56975606	56976062	.	-	.	transcript_id "DNTX_00205409";gene_id "XLOC_026200";oId "RPE_Fetal.Tissue_00579057";class_code "=";tss_id "TSS108740";gene_name "RP11-129K24.3";cmp_ref "ENST00000407493.3"
chr6	StringTie	exon	56975606	56976062	.	-	.	transcript_id "DNTX_00205409";gene_id "XLOC_026200";exon_number "1"
chr6	StringTie	transcript	57164881	57172461	.	-	.	transcript_id "DNTX_00206796";gene_id "XLOC_026202";oId "Retina_Adult.Tissue_01111512";class_code "j";tss_id "TSS108742";gene_name "RP11-203B9.4";cmp_ref "ENST00000592038.5"
chr6	StringTie	exon	57164881	57165343	.	-	.	transcript_id "DNTX_00206796";gene_id "XLOC_026202";exon_number "1"
chr6	StringTie	exon	57171005	57171098	.	-	.	transcript_id "DNTX_00206796";gene_id "XLOC_026202";exon_number "2"
chr6	StringTie	exon	57172074	57172461	.	-	.	transcript_id "DNTX_00206796";gene_id "XLOC_026202";exon_number "3"
chr6	StringTie	transcript	57186992	57222314	.	-	.	transcript_id "DNTX_00205410";gene_id "XLOC_026203";oId "RPE_Fetal.Tissue_00579058";class_code "=";tss_id "TSS108743";gene_name "RAB23";cmp_ref "ENST00000468148.5"
chr6	StringTie	exon	57186992	57190600	.	-	.	transcript_id "DNTX_00205410";gene_id "XLOC_026203";exon_number "1"
chr6	StringTie	exon	57193842	57193934	.	-	.	transcript_id "DNTX_00205410";gene_id "XLOC_026203";exon_number "2"
chr6	StringTie	exon	57194770	57194852	.	-	.	transcript_id "DNTX_00205410";gene_id "XLOC_026203";exon_number "3"
chr6	StringTie	exon	57196450	57196606	.	-	.	transcript_id "DNTX_00205410";gene_id "XLOC_026203";exon_number "4"
chr6	StringTie	exon	57207628	57207713	.	-	.	transcript_id "DNTX_00205410";gene_id "XLOC_026203";exon_number "5"
chr6	StringTie	exon	57210226	57210445	.	-	.	transcript_id "DNTX_00205410";gene_id "XLOC_026203";exon_number "6"
chr6	StringTie	exon	57221726	57222314	.	-	.	transcript_id "DNTX_00205410";gene_id "XLOC_026203";exon_number "7"
chr6	StringTie	transcript	57187039	57222301	.	-	.	transcript_id "DNTX_00205411";gene_id "XLOC_026203";oId "RPE_Fetal.Tissue_00586787";class_code "j";tss_id "TSS108743";gene_name "RAB23";cmp_ref "ENST00000468148.5"
chr6	StringTie	exon	57187039	57190600	.	-	.	transcript_id "DNTX_00205411";gene_id "XLOC_026203";exon_number "1"
chr6	StringTie	exon	57193842	57193934	.	-	.	transcript_id "DNTX_00205411";gene_id "XLOC_026203";exon_number "2"
chr6	StringTie	exon	57194770	57194852	.	-	.	transcript_id "DNTX_00205411";gene_id "XLOC_026203";exon_number "3"
chr6	StringTie	exon	57196450	57196606	.	-	.	transcript_id "DNTX_00205411";gene_id "XLOC_026203";exon_number "4"
chr6	StringTie	exon	57207628	57207713	.	-	.	transcript_id "DNTX_00205411";gene_id "XLOC_026203";exon_number "5"
chr6	StringTie	exon	57210226	57210445	.	-	.	transcript_id "DNTX_00205411";gene_id "XLOC_026203";exon_number "6"
chr6	StringTie	exon	57222195	57222301	.	-	.	transcript_id "DNTX_00205411";gene_id "XLOC_026203";exon_number "7"
chr6	StringTie	transcript	57189875	57222268	.	-	.	transcript_id "DNTX_00207220";gene_id "XLOC_026203";oId "RPE_Adult.Tissue_00495120";class_code "j";tss_id "TSS108743";gene_name "RAB23";cmp_ref "ENST00000468148.5"
chr6	StringTie	exon	57189875	57190600	.	-	.	transcript_id "DNTX_00207220";gene_id "XLOC_026203";exon_number "1"
chr6	StringTie	exon	57193842	57193934	.	-	.	transcript_id "DNTX_00207220";gene_id "XLOC_026203";exon_number "2"
chr6	StringTie	exon	57194770	57194852	.	-	.	transcript_id "DNTX_00207220";gene_id "XLOC_026203";exon_number "3"
chr6	StringTie	exon	57196450	57196606	.	-	.	transcript_id "DNTX_00207220";gene_id "XLOC_026203";exon_number "4"
chr6	StringTie	exon	57207628	57207713	.	-	.	transcript_id "DNTX_00207220";gene_id "XLOC_026203";exon_number "5"
chr6	StringTie	exon	57210226	57210445	.	-	.	transcript_id "DNTX_00207220";gene_id "XLOC_026203";exon_number "6"
chr6	StringTie	exon	57222023	57222268	.	-	.	transcript_id "DNTX_00207220";gene_id "XLOC_026203";exon_number "7"
chr6	StringTie	transcript	57190231	57222312	.	-	.	transcript_id "DNTX_00205412";gene_id "XLOC_026203";oId "Retina_Fetal.Tissue_00981098";class_code "m";tss_id "TSS108743";gene_name "RAB23";cmp_ref "ENST00000468148.5"
chr6	StringTie	exon	57190231	57190600	.	-	.	transcript_id "DNTX_00205412";gene_id "XLOC_026203";exon_number "1"
chr6	StringTie	exon	57193842	57193934	.	-	.	transcript_id "DNTX_00205412";gene_id "XLOC_026203";exon_number "2"
chr6	StringTie	exon	57194770	57194852	.	-	.	transcript_id "DNTX_00205412";gene_id "XLOC_026203";exon_number "3"
chr6	StringTie	exon	57196450	57196606	.	-	.	transcript_id "DNTX_00205412";gene_id "XLOC_026203";exon_number "4"
chr6	StringTie	exon	57207628	57207713	.	-	.	transcript_id "DNTX_00205412";gene_id "XLOC_026203";exon_number "5"
chr6	StringTie	exon	57210226	57222312	.	-	.	transcript_id "DNTX_00205412";gene_id "XLOC_026203";exon_number "6"
chr6	StringTie	transcript	57855891	57856468	.	-	.	transcript_id "DNTX_00206797";gene_id "XLOC_026204";oId "Retina_Adult.Tissue_01111517";class_code "=";tss_id "TSS108745";gene_name "XXbac-BPGBPG55C20.1";cmp_ref "ENST00000607119.1"
chr6	StringTie	exon	57855891	57856468	.	-	.	transcript_id "DNTX_00206797";gene_id "XLOC_026204";exon_number "1"
chr6	StringTie	transcript	57902606	57961382	.	-	.	transcript_id "DNTX_00206798";gene_id "XLOC_026205";oId "Brain-Cerebellum_00355410";class_code "k";tss_id "TSS108748";gene_name "XXbac-BPGBPG55C20.3";cmp_ref "ENST00000607490.1"
chr6	StringTie	exon	57902606	57913042	.	-	.	transcript_id "DNTX_00206798";gene_id "XLOC_026205";exon_number "1"
chr6	StringTie	exon	57919784	57919919	.	-	.	transcript_id "DNTX_00206798";gene_id "XLOC_026205";exon_number "2"
chr6	StringTie	exon	57924417	57924591	.	-	.	transcript_id "DNTX_00206798";gene_id "XLOC_026205";exon_number "3"
chr6	StringTie	exon	57926426	57926510	.	-	.	transcript_id "DNTX_00206798";gene_id "XLOC_026205";exon_number "4"
chr6	StringTie	exon	57930104	57930291	.	-	.	transcript_id "DNTX_00206798";gene_id "XLOC_026205";exon_number "5"
chr6	StringTie	exon	57959028	57959111	.	-	.	transcript_id "DNTX_00206798";gene_id "XLOC_026205";exon_number "6"
chr6	StringTie	exon	57961152	57961224	.	-	.	transcript_id "DNTX_00206798";gene_id "XLOC_026205";exon_number "7"
chr6	StringTie	exon	57961321	57961382	.	-	.	transcript_id "DNTX_00206798";gene_id "XLOC_026205";exon_number "8"
chr6	StringTie	transcript	57908560	57913911	.	-	.	transcript_id "DNTX_00209856";gene_id "XLOC_026205";oId "Thyroid_00323391";class_code "=";tss_id "TSS108750";gene_name "XXbac-BPGBPG55C20.2";cmp_ref "ENST00000606125.1"
chr6	StringTie	exon	57908560	57913911	.	-	.	transcript_id "DNTX_00209856";gene_id "XLOC_026205";exon_number "1"
chr6	StringTie	transcript	57908621	57961420	.	-	.	transcript_id "DNTX_00212164";gene_id "XLOC_026205";oId "Cornea_Fetal.Tissue_00130199";class_code "j";tss_id "TSS108748";gene_name "XXbac-BPGBPG55C20.4";cmp_ref "ENST00000637710.1"
chr6	StringTie	exon	57908621	57913042	.	-	.	transcript_id "DNTX_00212164";gene_id "XLOC_026205";exon_number "1"
chr6	StringTie	exon	57924417	57924591	.	-	.	transcript_id "DNTX_00212164";gene_id "XLOC_026205";exon_number "2"
chr6	StringTie	exon	57926426	57926510	.	-	.	transcript_id "DNTX_00212164";gene_id "XLOC_026205";exon_number "3"
chr6	StringTie	exon	57959028	57959111	.	-	.	transcript_id "DNTX_00212164";gene_id "XLOC_026205";exon_number "4"
chr6	StringTie	exon	57961152	57961224	.	-	.	transcript_id "DNTX_00212164";gene_id "XLOC_026205";exon_number "5"
chr6	StringTie	exon	57961321	57961420	.	-	.	transcript_id "DNTX_00212164";gene_id "XLOC_026205";exon_number "6"
chr6	StringTie	transcript	57919112	57961420	.	-	.	transcript_id "DNTX_00212165";gene_id "XLOC_026205";oId "Cornea_Fetal.Tissue_00130200";class_code "j";tss_id "TSS108748";gene_name "XXbac-BPGBPG55C20.4";cmp_ref "ENST00000637710.1"
chr6	StringTie	exon	57919112	57919919	.	-	.	transcript_id "DNTX_00212165";gene_id "XLOC_026205";exon_number "1"
chr6	StringTie	exon	57924417	57924591	.	-	.	transcript_id "DNTX_00212165";gene_id "XLOC_026205";exon_number "2"
chr6	StringTie	exon	57926426	57926510	.	-	.	transcript_id "DNTX_00212165";gene_id "XLOC_026205";exon_number "3"
chr6	StringTie	exon	57959028	57959111	.	-	.	transcript_id "DNTX_00212165";gene_id "XLOC_026205";exon_number "4"
chr6	StringTie	exon	57961152	57961224	.	-	.	transcript_id "DNTX_00212165";gene_id "XLOC_026205";exon_number "5"
chr6	StringTie	exon	57961321	57961420	.	-	.	transcript_id "DNTX_00212165";gene_id "XLOC_026205";exon_number "6"
chr6	StringTie	transcript	57919912	57961382	.	-	.	transcript_id "DNTX_00209857";gene_id "XLOC_026205";oId "Thyroid_00323395";class_code "=";tss_id "TSS108748";contained_in "DNTX_00206798";gene_name "XXbac-BPGBPG55C20.4";cmp_ref "ENST00000637710.1"
chr6	StringTie	exon	57919912	57919919	.	-	.	transcript_id "DNTX_00209857";gene_id "XLOC_026205";exon_number "1"
chr6	StringTie	exon	57924417	57924591	.	-	.	transcript_id "DNTX_00209857";gene_id "XLOC_026205";exon_number "2"
chr6	StringTie	exon	57926426	57926510	.	-	.	transcript_id "DNTX_00209857";gene_id "XLOC_026205";exon_number "3"
chr6	StringTie	exon	57930104	57930291	.	-	.	transcript_id "DNTX_00209857";gene_id "XLOC_026205";exon_number "4"
chr6	StringTie	exon	57959028	57959111	.	-	.	transcript_id "DNTX_00209857";gene_id "XLOC_026205";exon_number "5"
chr6	StringTie	exon	57961152	57961224	.	-	.	transcript_id "DNTX_00209857";gene_id "XLOC_026205";exon_number "6"
chr6	StringTie	exon	57961321	57961382	.	-	.	transcript_id "DNTX_00209857";gene_id "XLOC_026205";exon_number "7"
chr6	StringTie	transcript	57946078	57961380	.	-	.	transcript_id "DNTX_00208563";gene_id "XLOC_026205";oId "Adipose-Subcutaneous_00316239";class_code "=";tss_id "TSS108748";gene_name "XXbac-BPG55C20.5";cmp_ref "ENST00000418368.1"
chr6	StringTie	exon	57946078	57947177	.	-	.	transcript_id "DNTX_00208563";gene_id "XLOC_026205";exon_number "1"
chr6	StringTie	exon	57948873	57949068	.	-	.	transcript_id "DNTX_00208563";gene_id "XLOC_026205";exon_number "2"
chr6	StringTie	exon	57949859	57950011	.	-	.	transcript_id "DNTX_00208563";gene_id "XLOC_026205";exon_number "3"
chr6	StringTie	exon	57959028	57959111	.	-	.	transcript_id "DNTX_00208563";gene_id "XLOC_026205";exon_number "4"
chr6	StringTie	exon	57961152	57961224	.	-	.	transcript_id "DNTX_00208563";gene_id "XLOC_026205";exon_number "5"
chr6	StringTie	exon	57961321	57961380	.	-	.	transcript_id "DNTX_00208563";gene_id "XLOC_026205";exon_number "6"
chr6	StringTie	transcript	57959029	57961345	.	-	.	transcript_id "DNTX_00205413";gene_id "XLOC_026205";oId "RPE_Fetal.Tissue_00579065";class_code "=";tss_id "TSS108752";contained_in "DNTX_00208682";gene_name "XXbac-BPG55C20.5";cmp_ref "ENST00000635948.1"
chr6	StringTie	exon	57959029	57959111	.	-	.	transcript_id "DNTX_00205413";gene_id "XLOC_026205";exon_number "1"
chr6	StringTie	exon	57961152	57961224	.	-	.	transcript_id "DNTX_00205413";gene_id "XLOC_026205";exon_number "2"
chr6	StringTie	exon	57961321	57961345	.	-	.	transcript_id "DNTX_00205413";gene_id "XLOC_026205";exon_number "3"
chr6	StringTie	transcript	57967687	57968661	.	-	.	transcript_id "DNTX_00205414";gene_id "XLOC_026206";oId "RPE_Fetal.Tissue_00579066";class_code "=";tss_id "TSS108753";gene_name "GAPDHP15";cmp_ref "ENST00000398586.2"
chr6	StringTie	exon	57967687	57968661	.	-	.	transcript_id "DNTX_00205414";gene_id "XLOC_026206";exon_number "1"
chr6	StringTie	transcript	58119741	58121029	.	-	.	transcript_id "DNTX_00205415";gene_id "XLOC_026207";oId "RPE_Fetal.Tissue_00579067";class_code "=";tss_id "TSS108754";gene_name "RBBP4P4";cmp_ref "ENST00000398588.2"
chr6	StringTie	exon	58119741	58121029	.	-	.	transcript_id "DNTX_00205415";gene_id "XLOC_026207";exon_number "1"
chr6	StringTie	transcript	60719222	60720196	.	-	.	transcript_id "DNTX_00205416";gene_id "XLOC_026208";oId "RPE_Fetal.Tissue_00579068";class_code "=";tss_id "TSS108755";gene_name "RP11-343D24.1";cmp_ref "ENST00000613707.1"
chr6	StringTie	exon	60719222	60720196	.	-	.	transcript_id "DNTX_00205416";gene_id "XLOC_026208";exon_number "1"
chr6	StringTie	transcript	61630232	62286227	.	-	.	transcript_id "DNTX_00208932";gene_id "XLOC_026209";oId "Brain-FrontalCortexBA9_00332439";class_code "j";tss_id "TSS108756";gene_name "KHDRBS2";cmp_ref "ENST00000281156.4"
chr6	StringTie	exon	61630232	61630501	.	-	.	transcript_id "DNTX_00208932";gene_id "XLOC_026209";exon_number "1"
chr6	StringTie	exon	61652255	61652317	.	-	.	transcript_id "DNTX_00208932";gene_id "XLOC_026209";exon_number "2"
chr6	StringTie	exon	61659117	61659150	.	-	.	transcript_id "DNTX_00208932";gene_id "XLOC_026209";exon_number "3"
chr6	StringTie	exon	61661282	61661364	.	-	.	transcript_id "DNTX_00208932";gene_id "XLOC_026209";exon_number "4"
chr6	StringTie	exon	61678887	61678947	.	-	.	transcript_id "DNTX_00208932";gene_id "XLOC_026209";exon_number "5"
chr6	StringTie	exon	61680887	61681060	.	-	.	transcript_id "DNTX_00208932";gene_id "XLOC_026209";exon_number "6"
chr6	StringTie	exon	61697195	61697253	.	-	.	transcript_id "DNTX_00208932";gene_id "XLOC_026209";exon_number "7"
chr6	StringTie	exon	61732682	61732764	.	-	.	transcript_id "DNTX_00208932";gene_id "XLOC_026209";exon_number "8"
chr6	StringTie	exon	61894635	61894833	.	-	.	transcript_id "DNTX_00208932";gene_id "XLOC_026209";exon_number "9"
chr6	StringTie	exon	61901244	61901371	.	-	.	transcript_id "DNTX_00208932";gene_id "XLOC_026209";exon_number "10"
chr6	StringTie	exon	61978066	61978212	.	-	.	transcript_id "DNTX_00208932";gene_id "XLOC_026209";exon_number "11"
chr6	StringTie	exon	62047878	62047994	.	-	.	transcript_id "DNTX_00208932";gene_id "XLOC_026209";exon_number "12"
chr6	StringTie	exon	62177185	62177312	.	-	.	transcript_id "DNTX_00208932";gene_id "XLOC_026209";exon_number "13"
chr6	StringTie	exon	62285858	62286227	.	-	.	transcript_id "DNTX_00208932";gene_id "XLOC_026209";exon_number "14"
chr6	StringTie	transcript	61679960	62286227	.	-	.	transcript_id "DNTX_00206061";gene_id "XLOC_026209";oId "ESC_Stem.Cell.Line_00318949";class_code "=";tss_id "TSS108756";gene_name "KHDRBS2";cmp_ref "ENST00000281156.4"
chr6	StringTie	exon	61679960	61681060	.	-	.	transcript_id "DNTX_00206061";gene_id "XLOC_026209";exon_number "1"
chr6	StringTie	exon	61697195	61697253	.	-	.	transcript_id "DNTX_00206061";gene_id "XLOC_026209";exon_number "2"
chr6	StringTie	exon	61732682	61732764	.	-	.	transcript_id "DNTX_00206061";gene_id "XLOC_026209";exon_number "3"
chr6	StringTie	exon	61894635	61894833	.	-	.	transcript_id "DNTX_00206061";gene_id "XLOC_026209";exon_number "4"
chr6	StringTie	exon	61901244	61901371	.	-	.	transcript_id "DNTX_00206061";gene_id "XLOC_026209";exon_number "5"
chr6	StringTie	exon	61978066	61978212	.	-	.	transcript_id "DNTX_00206061";gene_id "XLOC_026209";exon_number "6"
chr6	StringTie	exon	62047878	62047994	.	-	.	transcript_id "DNTX_00206061";gene_id "XLOC_026209";exon_number "7"
chr6	StringTie	exon	62177185	62177312	.	-	.	transcript_id "DNTX_00206061";gene_id "XLOC_026209";exon_number "8"
chr6	StringTie	exon	62285858	62286227	.	-	.	transcript_id "DNTX_00206061";gene_id "XLOC_026209";exon_number "9"
chr6	StringTie	transcript	61827027	62286227	.	-	.	transcript_id "DNTX_00212166";gene_id "XLOC_026209";oId "Cornea_Fetal.Tissue_00130218";class_code "j";tss_id "TSS108756";gene_name "KHDRBS2";cmp_ref "ENST00000281156.4"
chr6	StringTie	exon	61827027	61827428	.	-	.	transcript_id "DNTX_00212166";gene_id "XLOC_026209";exon_number "1"
chr6	StringTie	exon	61894635	61894833	.	-	.	transcript_id "DNTX_00212166";gene_id "XLOC_026209";exon_number "2"
chr6	StringTie	exon	61901244	61901371	.	-	.	transcript_id "DNTX_00212166";gene_id "XLOC_026209";exon_number "3"
chr6	StringTie	exon	61978066	61978212	.	-	.	transcript_id "DNTX_00212166";gene_id "XLOC_026209";exon_number "4"
chr6	StringTie	exon	62047878	62047994	.	-	.	transcript_id "DNTX_00212166";gene_id "XLOC_026209";exon_number "5"
chr6	StringTie	exon	62177185	62177312	.	-	.	transcript_id "DNTX_00212166";gene_id "XLOC_026209";exon_number "6"
chr6	StringTie	exon	62285858	62286227	.	-	.	transcript_id "DNTX_00212166";gene_id "XLOC_026209";exon_number "7"
chr6	StringTie	transcript	61978069	62286198	.	-	.	transcript_id "DNTX_00212167";gene_id "XLOC_026209";oId "Cornea_Fetal.Tissue_00133962";class_code "c";tss_id "TSS108756";contained_in "DNTX_00212166";gene_name "KHDRBS2";cmp_ref "ENST00000281156.4"
chr6	StringTie	exon	61978069	61978212	.	-	.	transcript_id "DNTX_00212167";gene_id "XLOC_026209";exon_number "1"
chr6	StringTie	exon	62047878	62047994	.	-	.	transcript_id "DNTX_00212167";gene_id "XLOC_026209";exon_number "2"
chr6	StringTie	exon	62177185	62177312	.	-	.	transcript_id "DNTX_00212167";gene_id "XLOC_026209";exon_number "3"
chr6	StringTie	exon	62285858	62286198	.	-	.	transcript_id "DNTX_00212167";gene_id "XLOC_026209";exon_number "4"
chr6	StringTie	transcript	63271466	63319977	.	-	.	transcript_id "DNTX_00206799";gene_id "XLOC_026210";oId "Retina_Adult.Tissue_01130701";class_code "n";tss_id "TSS108757";gene_name "LGSN";cmp_ref "ENST00000370658.9"
chr6	StringTie	exon	63271466	63281220	.	-	.	transcript_id "DNTX_00206799";gene_id "XLOC_026210";exon_number "1"
chr6	StringTie	exon	63285587	63285753	.	-	.	transcript_id "DNTX_00206799";gene_id "XLOC_026210";exon_number "2"
chr6	StringTie	exon	63293668	63293856	.	-	.	transcript_id "DNTX_00206799";gene_id "XLOC_026210";exon_number "3"
chr6	StringTie	exon	63294913	63295045	.	-	.	transcript_id "DNTX_00206799";gene_id "XLOC_026210";exon_number "4"
chr6	StringTie	exon	63319914	63319977	.	-	.	transcript_id "DNTX_00206799";gene_id "XLOC_026210";exon_number "5"
chr6	StringTie	transcript	63279636	63319977	.	-	.	transcript_id "DNTX_00206800";gene_id "XLOC_026210";oId "Retina_Adult.Tissue_01130707";class_code "=";tss_id "TSS108757";gene_name "LGSN";cmp_ref "ENST00000370657.8"
chr6	StringTie	exon	63279636	63281220	.	-	.	transcript_id "DNTX_00206800";gene_id "XLOC_026210";exon_number "1"
chr6	StringTie	exon	63285587	63285753	.	-	.	transcript_id "DNTX_00206800";gene_id "XLOC_026210";exon_number "2"
chr6	StringTie	exon	63294913	63295045	.	-	.	transcript_id "DNTX_00206800";gene_id "XLOC_026210";exon_number "3"
chr6	StringTie	exon	63319914	63319977	.	-	.	transcript_id "DNTX_00206800";gene_id "XLOC_026210";exon_number "4"
chr6	StringTie	transcript	63548708	63549508	.	-	.	transcript_id "DNTX_00205417";gene_id "XLOC_026211";oId "RPE_Fetal.Tissue_00579072";class_code "=";tss_id "TSS108758";gene_name "RPL7AP34";cmp_ref "ENST00000416120.1"
chr6	StringTie	exon	63548708	63549508	.	-	.	transcript_id "DNTX_00205417";gene_id "XLOC_026211";exon_number "1"
chr6	StringTie	transcript	63571005	63572408	.	-	.	transcript_id "DNTX_00204097";gene_id "XLOC_026212";oId "Pancreas_00299245";class_code "=";tss_id "TSS108759";gene_name "RP5-1148A21.3";cmp_ref "ENST00000584934.1"
chr6	StringTie	exon	63571005	63572408	.	-	.	transcript_id "DNTX_00204097";gene_id "XLOC_026212";exon_number "1"
chr6	StringTie	transcript	63615827	63616361	.	-	.	transcript_id "DNTX_00205418";gene_id "XLOC_026213";oId "RPE_Fetal.Tissue_00579074";class_code "=";tss_id "TSS108760";gene_name "RPL9P18";cmp_ref "ENST00000439124.1"
chr6	StringTie	exon	63615827	63616361	.	-	.	transcript_id "DNTX_00205418";gene_id "XLOC_026213";exon_number "1"
chr6	StringTie	transcript	63719980	65707225	.	-	.	transcript_id "DNTX_00206801";gene_id "XLOC_026214";oId "Retina_Adult.Tissue_01114874";class_code "=";tss_id "TSS108762";gene_name "EYS";cmp_ref "ENST00000503581.5"
chr6	StringTie	exon	63719980	63721797	.	-	.	transcript_id "DNTX_00206801";gene_id "XLOC_026214";exon_number "1"
chr6	StringTie	exon	63726519	63726680	.	-	.	transcript_id "DNTX_00206801";gene_id "XLOC_026214";exon_number "2"
chr6	StringTie	exon	63762461	63762633	.	-	.	transcript_id "DNTX_00206801";gene_id "XLOC_026214";exon_number "3"
chr6	StringTie	exon	63778006	63778180	.	-	.	transcript_id "DNTX_00206801";gene_id "XLOC_026214";exon_number "4"
chr6	StringTie	exon	63788105	63788249	.	-	.	transcript_id "DNTX_00206801";gene_id "XLOC_026214";exon_number "5"
chr6	StringTie	exon	63789058	63789224	.	-	.	transcript_id "DNTX_00206801";gene_id "XLOC_026214";exon_number "6"
chr6	StringTie	exon	63806190	63806372	.	-	.	transcript_id "DNTX_00206801";gene_id "XLOC_026214";exon_number "7"
chr6	StringTie	exon	63864186	63864358	.	-	.	transcript_id "DNTX_00206801";gene_id "XLOC_026214";exon_number "8"
chr6	StringTie	exon	63984383	63984603	.	-	.	transcript_id "DNTX_00206801";gene_id "XLOC_026214";exon_number "9"
chr6	StringTie	exon	63999075	63999183	.	-	.	transcript_id "DNTX_00206801";gene_id "XLOC_026214";exon_number "10"
chr6	StringTie	exon	64066338	64066491	.	-	.	transcript_id "DNTX_00206801";gene_id "XLOC_026214";exon_number "11"
chr6	StringTie	exon	64081856	64082002	.	-	.	transcript_id "DNTX_00206801";gene_id "XLOC_026214";exon_number "12"
chr6	StringTie	exon	64230592	64230824	.	-	.	transcript_id "DNTX_00206801";gene_id "XLOC_026214";exon_number "13"
chr6	StringTie	exon	64306970	64307082	.	-	.	transcript_id "DNTX_00206801";gene_id "XLOC_026214";exon_number "14"
chr6	StringTie	exon	64388690	64388840	.	-	.	transcript_id "DNTX_00206801";gene_id "XLOC_026214";exon_number "15"
chr6	StringTie	exon	64436174	64436265	.	-	.	transcript_id "DNTX_00206801";gene_id "XLOC_026214";exon_number "16"
chr6	StringTie	exon	64439162	64439352	.	-	.	transcript_id "DNTX_00206801";gene_id "XLOC_026214";exon_number "17"
chr6	StringTie	exon	64590223	64591989	.	-	.	transcript_id "DNTX_00206801";gene_id "XLOC_026214";exon_number "18"
chr6	StringTie	exon	64593117	64593309	.	-	.	transcript_id "DNTX_00206801";gene_id "XLOC_026214";exon_number "19"
chr6	StringTie	exon	64617418	64617533	.	-	.	transcript_id "DNTX_00206801";gene_id "XLOC_026214";exon_number "20"
chr6	StringTie	exon	64626121	64626245	.	-	.	transcript_id "DNTX_00206801";gene_id "XLOC_026214";exon_number "21"
chr6	StringTie	exon	64813378	64813577	.	-	.	transcript_id "DNTX_00206801";gene_id "XLOC_026214";exon_number "22"
chr6	StringTie	exon	64821645	64821723	.	-	.	transcript_id "DNTX_00206801";gene_id "XLOC_026214";exon_number "23"
chr6	StringTie	exon	64822651	64822822	.	-	.	transcript_id "DNTX_00206801";gene_id "XLOC_026214";exon_number "24"
chr6	StringTie	exon	64886697	64886842	.	-	.	transcript_id "DNTX_00206801";gene_id "XLOC_026214";exon_number "25"
chr6	StringTie	exon	64902113	64902220	.	-	.	transcript_id "DNTX_00206801";gene_id "XLOC_026214";exon_number "26"
chr6	StringTie	exon	64902404	64902500	.	-	.	transcript_id "DNTX_00206801";gene_id "XLOC_026214";exon_number "27"
chr6	StringTie	exon	64912484	64912743	.	-	.	transcript_id "DNTX_00206801";gene_id "XLOC_026214";exon_number "28"
chr6	StringTie	exon	64945793	64945914	.	-	.	transcript_id "DNTX_00206801";gene_id "XLOC_026214";exon_number "29"
chr6	StringTie	exon	64997582	64997703	.	-	.	transcript_id "DNTX_00206801";gene_id "XLOC_026214";exon_number "30"
chr6	StringTie	exon	65057614	65057727	.	-	.	transcript_id "DNTX_00206801";gene_id "XLOC_026214";exon_number "31"
chr6	StringTie	exon	65295863	65296119	.	-	.	transcript_id "DNTX_00206801";gene_id "XLOC_026214";exon_number "32"
chr6	StringTie	exon	65334980	65335146	.	-	.	transcript_id "DNTX_00206801";gene_id "XLOC_026214";exon_number "33"
chr6	StringTie	exon	65344038	65344177	.	-	.	transcript_id "DNTX_00206801";gene_id "XLOC_026214";exon_number "34"
chr6	StringTie	exon	65353458	65353617	.	-	.	transcript_id "DNTX_00206801";gene_id "XLOC_026214";exon_number "35"
chr6	StringTie	exon	65384386	65384500	.	-	.	transcript_id "DNTX_00206801";gene_id "XLOC_026214";exon_number "36"
chr6	StringTie	exon	65402478	65402605	.	-	.	transcript_id "DNTX_00206801";gene_id "XLOC_026214";exon_number "37"
chr6	StringTie	exon	65405174	65405367	.	-	.	transcript_id "DNTX_00206801";gene_id "XLOC_026214";exon_number "38"
chr6	StringTie	exon	65490594	65490707	.	-	.	transcript_id "DNTX_00206801";gene_id "XLOC_026214";exon_number "39"
chr6	StringTie	exon	65494663	65495607	.	-	.	transcript_id "DNTX_00206801";gene_id "XLOC_026214";exon_number "40"
chr6	StringTie	exon	65495859	65495993	.	-	.	transcript_id "DNTX_00206801";gene_id "XLOC_026214";exon_number "41"
chr6	StringTie	exon	65639778	65639892	.	-	.	transcript_id "DNTX_00206801";gene_id "XLOC_026214";exon_number "42"
chr6	StringTie	exon	65707135	65707225	.	-	.	transcript_id "DNTX_00206801";gene_id "XLOC_026214";exon_number "43"
chr6	StringTie	transcript	65289926	65707214	.	-	.	transcript_id "DNTX_00214901";gene_id "XLOC_026214";oId "Retina_Fetal.Tissue_00981124";class_code "j";tss_id "TSS108762";gene_name "EYS";cmp_ref "ENST00000370621.7"
chr6	StringTie	exon	65289926	65296119	.	-	.	transcript_id "DNTX_00214901";gene_id "XLOC_026214";exon_number "1"
chr6	StringTie	exon	65334980	65335146	.	-	.	transcript_id "DNTX_00214901";gene_id "XLOC_026214";exon_number "2"
chr6	StringTie	exon	65344038	65344177	.	-	.	transcript_id "DNTX_00214901";gene_id "XLOC_026214";exon_number "3"
chr6	StringTie	exon	65353458	65353617	.	-	.	transcript_id "DNTX_00214901";gene_id "XLOC_026214";exon_number "4"
chr6	StringTie	exon	65384386	65384500	.	-	.	transcript_id "DNTX_00214901";gene_id "XLOC_026214";exon_number "5"
chr6	StringTie	exon	65402478	65402605	.	-	.	transcript_id "DNTX_00214901";gene_id "XLOC_026214";exon_number "6"
chr6	StringTie	exon	65405174	65405367	.	-	.	transcript_id "DNTX_00214901";gene_id "XLOC_026214";exon_number "7"
chr6	StringTie	exon	65490594	65490707	.	-	.	transcript_id "DNTX_00214901";gene_id "XLOC_026214";exon_number "8"
chr6	StringTie	exon	65494663	65495607	.	-	.	transcript_id "DNTX_00214901";gene_id "XLOC_026214";exon_number "9"
chr6	StringTie	exon	65495859	65495993	.	-	.	transcript_id "DNTX_00214901";gene_id "XLOC_026214";exon_number "10"
chr6	StringTie	exon	65639778	65639892	.	-	.	transcript_id "DNTX_00214901";gene_id "XLOC_026214";exon_number "11"
chr6	StringTie	exon	65707135	65707214	.	-	.	transcript_id "DNTX_00214901";gene_id "XLOC_026214";exon_number "12"
chr6	StringTie	transcript	65295757	65303011	.	-	.	transcript_id "DNTX_00206802";gene_id "XLOC_026214";oId "Retina_Adult.Tissue_01111550";class_code "=";tss_id "TSS108763";gene_name "EYS";cmp_ref "ENST00000370615.3"
chr6	StringTie	exon	65295757	65296119	.	-	.	transcript_id "DNTX_00206802";gene_id "XLOC_026214";exon_number "1"
chr6	StringTie	exon	65302808	65303011	.	-	.	transcript_id "DNTX_00206802";gene_id "XLOC_026214";exon_number "2"
chr6	StringTie	transcript	65489361	65707214	.	-	.	transcript_id "DNTX_00206803";gene_id "XLOC_026214";oId "Retina_Adult.Tissue_01111555";class_code "=";tss_id "TSS108762";gene_name "EYS";cmp_ref "ENST00000489873.1"
chr6	StringTie	exon	65489361	65490707	.	-	.	transcript_id "DNTX_00206803";gene_id "XLOC_026214";exon_number "1"
chr6	StringTie	exon	65494663	65495607	.	-	.	transcript_id "DNTX_00206803";gene_id "XLOC_026214";exon_number "2"
chr6	StringTie	exon	65495859	65495993	.	-	.	transcript_id "DNTX_00206803";gene_id "XLOC_026214";exon_number "3"
chr6	StringTie	exon	65639778	65639892	.	-	.	transcript_id "DNTX_00206803";gene_id "XLOC_026214";exon_number "4"
chr6	StringTie	exon	65707135	65707214	.	-	.	transcript_id "DNTX_00206803";gene_id "XLOC_026214";exon_number "5"
chr6	StringTie	transcript	65836930	65838039	.	-	.	transcript_id "DNTX_00205419";gene_id "XLOC_026215";oId "RPE_Fetal.Tissue_00579076";class_code "=";tss_id "TSS108764";gene_name "ADH5P4";cmp_ref "ENST00000433151.1"
chr6	StringTie	exon	65836930	65838039	.	-	.	transcript_id "DNTX_00205419";gene_id "XLOC_026215";exon_number "1"
chr6	StringTie	transcript	66093431	66094909	.	-	.	transcript_id "DNTX_00212168";gene_id "XLOC_026216";oId "Cornea_Fetal.Tissue_00130226";class_code "=";tss_id "TSS108765";gene_name "NUFIP1P";cmp_ref "ENST00000402902.1"
chr6	StringTie	exon	66093431	66094909	.	-	.	transcript_id "DNTX_00212168";gene_id "XLOC_026216";exon_number "1"
chr6	StringTie	transcript	66710242	66710827	.	-	.	transcript_id "DNTX_00205420";gene_id "XLOC_026217";oId "RPE_Fetal.Tissue_00579078";class_code "=";tss_id "TSS108766";gene_name "RP11-24C14.1";cmp_ref "ENST00000605180.1"
chr6	StringTie	exon	66710242	66710827	.	-	.	transcript_id "DNTX_00205420";gene_id "XLOC_026217";exon_number "1"
chr6	StringTie	transcript	68324431	68353442	.	-	.	transcript_id "DNTX_00211363";gene_id "XLOC_026218";oId "Cornea_Adult.Tissue_00659711";class_code "n";tss_id "TSS108767";gene_name "RP11-406O16.1";cmp_ref "ENST00000445346.1"
chr6	StringTie	exon	68324431	68333737	.	-	.	transcript_id "DNTX_00211363";gene_id "XLOC_026218";exon_number "1"
chr6	StringTie	exon	68340956	68341520	.	-	.	transcript_id "DNTX_00211363";gene_id "XLOC_026218";exon_number "2"
chr6	StringTie	exon	68353293	68353442	.	-	.	transcript_id "DNTX_00211363";gene_id "XLOC_026218";exon_number "3"
chr6	StringTie	transcript	68622431	68635195	.	-	.	transcript_id "DNTX_00206804";gene_id "XLOC_026219";oId "Brain-Cerebellum_00355425";class_code "k";tss_id "TSS108769";gene_name "RP3-525N10.2";cmp_ref "ENST00000604392.1"
chr6	StringTie	exon	68622431	68630465	.	-	.	transcript_id "DNTX_00206804";gene_id "XLOC_026219";exon_number "1"
chr6	StringTie	exon	68630572	68635195	.	-	.	transcript_id "DNTX_00206804";gene_id "XLOC_026219";exon_number "2"
chr6	StringTie	transcript	68622840	68635027	.	-	.	transcript_id "DNTX_00208933";gene_id "XLOC_026219";oId "Brain-Cerebellum_00360833";class_code "j";tss_id "TSS108768";gene_name "RP3-525N10.2";cmp_ref "ENST00000603261.1"
chr6	StringTie	exon	68622840	68630465	.	-	.	transcript_id "DNTX_00208933";gene_id "XLOC_026219";exon_number "1"
chr6	StringTie	exon	68630572	68633056	.	-	.	transcript_id "DNTX_00208933";gene_id "XLOC_026219";exon_number "2"
chr6	StringTie	exon	68634185	68635027	.	-	.	transcript_id "DNTX_00208933";gene_id "XLOC_026219";exon_number "3"
chr6	StringTie	transcript	68629962	68634962	.	-	.	transcript_id "DNTX_00207462";gene_id "XLOC_026219";oId "Brain-Amygdala_00348610";class_code "=";tss_id "TSS108768";gene_name "RP3-525N10.2";cmp_ref "ENST00000603261.1"
chr6	StringTie	exon	68629962	68630465	.	-	.	transcript_id "DNTX_00207462";gene_id "XLOC_026219";exon_number "1"
chr6	StringTie	exon	68630572	68630650	.	-	.	transcript_id "DNTX_00207462";gene_id "XLOC_026219";exon_number "2"
chr6	StringTie	exon	68634834	68634962	.	-	.	transcript_id "DNTX_00207462";gene_id "XLOC_026219";exon_number "3"
chr6	StringTie	transcript	68631680	68635026	.	-	.	transcript_id "DNTX_00206807";gene_id "XLOC_026219";oId "Artery-Aorta_00310278";class_code "j";tss_id "TSS108768";contained_in "DNTX_00212798";gene_name "RP3-525N10.2";cmp_ref "ENST00000603261.1"
chr6	StringTie	exon	68631680	68633056	.	-	.	transcript_id "DNTX_00206807";gene_id "XLOC_026219";exon_number "1"
chr6	StringTie	exon	68634185	68634724	.	-	.	transcript_id "DNTX_00206807";gene_id "XLOC_026219";exon_number "2"
chr6	StringTie	exon	68634834	68635026	.	-	.	transcript_id "DNTX_00206807";gene_id "XLOC_026219";exon_number "3"
chr6	StringTie	transcript	68632663	68634324	.	-	.	transcript_id "DNTX_00206805";gene_id "XLOC_026219";oId "Retina_Adult.Tissue_01111560";class_code "=";tss_id "TSS108771";contained_in "DNTX_00206807";gene_name "RP3-525N10.2";cmp_ref "ENST00000419979.1"
chr6	StringTie	exon	68632663	68633056	.	-	.	transcript_id "DNTX_00206805";gene_id "XLOC_026219";exon_number "1"
chr6	StringTie	exon	68634185	68634324	.	-	.	transcript_id "DNTX_00206805";gene_id "XLOC_026219";exon_number "2"
chr6	StringTie	transcript	68632663	68635027	.	-	.	transcript_id "DNTX_00206806";gene_id "XLOC_026219";oId "Retina_Adult.Tissue_01111561";class_code "=";tss_id "TSS108768";contained_in "DNTX_00210785";gene_name "RP3-525N10.2";cmp_ref "ENST00000604392.1"
chr6	StringTie	exon	68632663	68635027	.	-	.	transcript_id "DNTX_00206806";gene_id "XLOC_026219";exon_number "1"
chr6	StringTie	transcript	69675387	69797062	.	-	.	transcript_id "DNTX_00206808";gene_id "XLOC_026221";oId "Retina_Adult.Tissue_01114885";class_code "j";tss_id "TSS108774";gene_name "LMBRD1";cmp_ref "ENST00000370577.7"
chr6	StringTie	exon	69675387	69676271	.	-	.	transcript_id "DNTX_00206808";gene_id "XLOC_026221";exon_number "1"
chr6	StringTie	exon	69676450	69676541	.	-	.	transcript_id "DNTX_00206808";gene_id "XLOC_026221";exon_number "2"
chr6	StringTie	exon	69697563	69697641	.	-	.	transcript_id "DNTX_00206808";gene_id "XLOC_026221";exon_number "3"
chr6	StringTie	exon	69699043	69699192	.	-	.	transcript_id "DNTX_00206808";gene_id "XLOC_026221";exon_number "4"
chr6	StringTie	exon	69700765	69700869	.	-	.	transcript_id "DNTX_00206808";gene_id "XLOC_026221";exon_number "5"
chr6	StringTie	exon	69701443	69701545	.	-	.	transcript_id "DNTX_00206808";gene_id "XLOC_026221";exon_number "6"
chr6	StringTie	exon	69701889	69701953	.	-	.	transcript_id "DNTX_00206808";gene_id "XLOC_026221";exon_number "7"
chr6	StringTie	exon	69713645	69713797	.	-	.	transcript_id "DNTX_00206808";gene_id "XLOC_026221";exon_number "8"
chr6	StringTie	exon	69718956	69719081	.	-	.	transcript_id "DNTX_00206808";gene_id "XLOC_026221";exon_number "9"
chr6	StringTie	exon	69737942	69738015	.	-	.	transcript_id "DNTX_00206808";gene_id "XLOC_026221";exon_number "10"
chr6	StringTie	exon	69738402	69741877	.	-	.	transcript_id "DNTX_00206808";gene_id "XLOC_026221";exon_number "11"
chr6	StringTie	exon	69749341	69749408	.	-	.	transcript_id "DNTX_00206808";gene_id "XLOC_026221";exon_number "12"
chr6	StringTie	exon	69752259	69752356	.	-	.	transcript_id "DNTX_00206808";gene_id "XLOC_026221";exon_number "13"
chr6	StringTie	exon	69780494	69780554	.	-	.	transcript_id "DNTX_00206808";gene_id "XLOC_026221";exon_number "14"
chr6	StringTie	exon	69790296	69790472	.	-	.	transcript_id "DNTX_00206808";gene_id "XLOC_026221";exon_number "15"
chr6	StringTie	exon	69796813	69797062	.	-	.	transcript_id "DNTX_00206808";gene_id "XLOC_026221";exon_number "16"
chr6	StringTie	transcript	69675435	69797006	.	-	.	transcript_id "DNTX_00214902";gene_id "XLOC_026221";oId "Retina_Fetal.Tissue_01012416";class_code "j";tss_id "TSS108774";gene_name "LMBRD1";cmp_ref "ENST00000370577.7"
chr6	StringTie	exon	69675435	69676271	.	-	.	transcript_id "DNTX_00214902";gene_id "XLOC_026221";exon_number "1"
chr6	StringTie	exon	69676450	69676541	.	-	.	transcript_id "DNTX_00214902";gene_id "XLOC_026221";exon_number "2"
chr6	StringTie	exon	69697563	69697641	.	-	.	transcript_id "DNTX_00214902";gene_id "XLOC_026221";exon_number "3"
chr6	StringTie	exon	69699043	69699192	.	-	.	transcript_id "DNTX_00214902";gene_id "XLOC_026221";exon_number "4"
chr6	StringTie	exon	69700765	69700869	.	-	.	transcript_id "DNTX_00214902";gene_id "XLOC_026221";exon_number "5"
chr6	StringTie	exon	69701443	69701545	.	-	.	transcript_id "DNTX_00214902";gene_id "XLOC_026221";exon_number "6"
chr6	StringTie	exon	69701889	69701953	.	-	.	transcript_id "DNTX_00214902";gene_id "XLOC_026221";exon_number "7"
chr6	StringTie	exon	69713645	69713797	.	-	.	transcript_id "DNTX_00214902";gene_id "XLOC_026221";exon_number "8"
chr6	StringTie	exon	69718956	69719081	.	-	.	transcript_id "DNTX_00214902";gene_id "XLOC_026221";exon_number "9"
chr6	StringTie	exon	69737942	69738832	.	-	.	transcript_id "DNTX_00214902";gene_id "XLOC_026221";exon_number "10"
chr6	StringTie	exon	69741789	69741877	.	-	.	transcript_id "DNTX_00214902";gene_id "XLOC_026221";exon_number "11"
chr6	StringTie	exon	69749341	69749408	.	-	.	transcript_id "DNTX_00214902";gene_id "XLOC_026221";exon_number "12"
chr6	StringTie	exon	69752259	69752356	.	-	.	transcript_id "DNTX_00214902";gene_id "XLOC_026221";exon_number "13"
chr6	StringTie	exon	69780494	69780554	.	-	.	transcript_id "DNTX_00214902";gene_id "XLOC_026221";exon_number "14"
chr6	StringTie	exon	69790296	69790472	.	-	.	transcript_id "DNTX_00214902";gene_id "XLOC_026221";exon_number "15"
chr6	StringTie	exon	69796813	69797006	.	-	.	transcript_id "DNTX_00214902";gene_id "XLOC_026221";exon_number "16"
chr6	StringTie	transcript	69675670	69796988	.	-	.	transcript_id "DNTX_00206809";gene_id "XLOC_026221";oId "Retina_Adult.Tissue_01111566";class_code "j";tss_id "TSS108774";gene_name "LMBRD1";cmp_ref "ENST00000370577.7"
chr6	StringTie	exon	69675670	69676271	.	-	.	transcript_id "DNTX_00206809";gene_id "XLOC_026221";exon_number "1"
chr6	StringTie	exon	69676450	69676541	.	-	.	transcript_id "DNTX_00206809";gene_id "XLOC_026221";exon_number "2"
chr6	StringTie	exon	69697563	69697641	.	-	.	transcript_id "DNTX_00206809";gene_id "XLOC_026221";exon_number "3"
chr6	StringTie	exon	69699043	69699192	.	-	.	transcript_id "DNTX_00206809";gene_id "XLOC_026221";exon_number "4"
chr6	StringTie	exon	69700765	69700869	.	-	.	transcript_id "DNTX_00206809";gene_id "XLOC_026221";exon_number "5"
chr6	StringTie	exon	69701443	69701545	.	-	.	transcript_id "DNTX_00206809";gene_id "XLOC_026221";exon_number "6"
chr6	StringTie	exon	69701889	69701953	.	-	.	transcript_id "DNTX_00206809";gene_id "XLOC_026221";exon_number "7"
chr6	StringTie	exon	69713645	69713797	.	-	.	transcript_id "DNTX_00206809";gene_id "XLOC_026221";exon_number "8"
chr6	StringTie	exon	69718956	69719081	.	-	.	transcript_id "DNTX_00206809";gene_id "XLOC_026221";exon_number "9"
chr6	StringTie	exon	69737942	69738015	.	-	.	transcript_id "DNTX_00206809";gene_id "XLOC_026221";exon_number "10"
chr6	StringTie	exon	69738402	69740677	.	-	.	transcript_id "DNTX_00206809";gene_id "XLOC_026221";exon_number "11"
chr6	StringTie	exon	69741789	69741877	.	-	.	transcript_id "DNTX_00206809";gene_id "XLOC_026221";exon_number "12"
chr6	StringTie	exon	69749341	69749408	.	-	.	transcript_id "DNTX_00206809";gene_id "XLOC_026221";exon_number "13"
chr6	StringTie	exon	69752259	69752356	.	-	.	transcript_id "DNTX_00206809";gene_id "XLOC_026221";exon_number "14"
chr6	StringTie	exon	69780494	69780554	.	-	.	transcript_id "DNTX_00206809";gene_id "XLOC_026221";exon_number "15"
chr6	StringTie	exon	69790296	69790472	.	-	.	transcript_id "DNTX_00206809";gene_id "XLOC_026221";exon_number "16"
chr6	StringTie	exon	69796813	69796988	.	-	.	transcript_id "DNTX_00206809";gene_id "XLOC_026221";exon_number "17"
chr6	StringTie	transcript	69675802	69797111	.	-	.	transcript_id "DNTX_00204098";gene_id "XLOC_026221";oId "Pancreas_00299255";class_code "=";tss_id "TSS108774";gene_name "LMBRD1";cmp_ref "ENST00000370577.7"
chr6	StringTie	exon	69675802	69676271	.	-	.	transcript_id "DNTX_00204098";gene_id "XLOC_026221";exon_number "1"
chr6	StringTie	exon	69676450	69676541	.	-	.	transcript_id "DNTX_00204098";gene_id "XLOC_026221";exon_number "2"
chr6	StringTie	exon	69697563	69697641	.	-	.	transcript_id "DNTX_00204098";gene_id "XLOC_026221";exon_number "3"
chr6	StringTie	exon	69699043	69699192	.	-	.	transcript_id "DNTX_00204098";gene_id "XLOC_026221";exon_number "4"
chr6	StringTie	exon	69700765	69700869	.	-	.	transcript_id "DNTX_00204098";gene_id "XLOC_026221";exon_number "5"
chr6	StringTie	exon	69701443	69701545	.	-	.	transcript_id "DNTX_00204098";gene_id "XLOC_026221";exon_number "6"
chr6	StringTie	exon	69701889	69701953	.	-	.	transcript_id "DNTX_00204098";gene_id "XLOC_026221";exon_number "7"
chr6	StringTie	exon	69713645	69713797	.	-	.	transcript_id "DNTX_00204098";gene_id "XLOC_026221";exon_number "8"
chr6	StringTie	exon	69718956	69719081	.	-	.	transcript_id "DNTX_00204098";gene_id "XLOC_026221";exon_number "9"
chr6	StringTie	exon	69737942	69738015	.	-	.	transcript_id "DNTX_00204098";gene_id "XLOC_026221";exon_number "10"
chr6	StringTie	exon	69741789	69741877	.	-	.	transcript_id "DNTX_00204098";gene_id "XLOC_026221";exon_number "11"
chr6	StringTie	exon	69749341	69749408	.	-	.	transcript_id "DNTX_00204098";gene_id "XLOC_026221";exon_number "12"
chr6	StringTie	exon	69752259	69752356	.	-	.	transcript_id "DNTX_00204098";gene_id "XLOC_026221";exon_number "13"
chr6	StringTie	exon	69780494	69780554	.	-	.	transcript_id "DNTX_00204098";gene_id "XLOC_026221";exon_number "14"
chr6	StringTie	exon	69790296	69790472	.	-	.	transcript_id "DNTX_00204098";gene_id "XLOC_026221";exon_number "15"
chr6	StringTie	exon	69796813	69797111	.	-	.	transcript_id "DNTX_00204098";gene_id "XLOC_026221";exon_number "16"
chr6	StringTie	transcript	69675806	69790665	.	-	.	transcript_id "DNTX_00205421";gene_id "XLOC_026221";oId "RPE_Fetal.Tissue_00579082";class_code "=";tss_id "TSS108775";gene_name "LMBRD1";cmp_ref "ENST00000370570.5"
chr6	StringTie	exon	69675806	69676271	.	-	.	transcript_id "DNTX_00205421";gene_id "XLOC_026221";exon_number "1"
chr6	StringTie	exon	69676450	69676541	.	-	.	transcript_id "DNTX_00205421";gene_id "XLOC_026221";exon_number "2"
chr6	StringTie	exon	69697563	69697641	.	-	.	transcript_id "DNTX_00205421";gene_id "XLOC_026221";exon_number "3"
chr6	StringTie	exon	69699043	69699192	.	-	.	transcript_id "DNTX_00205421";gene_id "XLOC_026221";exon_number "4"
chr6	StringTie	exon	69700765	69700869	.	-	.	transcript_id "DNTX_00205421";gene_id "XLOC_026221";exon_number "5"
chr6	StringTie	exon	69701443	69701545	.	-	.	transcript_id "DNTX_00205421";gene_id "XLOC_026221";exon_number "6"
chr6	StringTie	exon	69701889	69701953	.	-	.	transcript_id "DNTX_00205421";gene_id "XLOC_026221";exon_number "7"
chr6	StringTie	exon	69713645	69713797	.	-	.	transcript_id "DNTX_00205421";gene_id "XLOC_026221";exon_number "8"
chr6	StringTie	exon	69718956	69719081	.	-	.	transcript_id "DNTX_00205421";gene_id "XLOC_026221";exon_number "9"
chr6	StringTie	exon	69737942	69738015	.	-	.	transcript_id "DNTX_00205421";gene_id "XLOC_026221";exon_number "10"
chr6	StringTie	exon	69741789	69741877	.	-	.	transcript_id "DNTX_00205421";gene_id "XLOC_026221";exon_number "11"
chr6	StringTie	exon	69749341	69749408	.	-	.	transcript_id "DNTX_00205421";gene_id "XLOC_026221";exon_number "12"
chr6	StringTie	exon	69752259	69752356	.	-	.	transcript_id "DNTX_00205421";gene_id "XLOC_026221";exon_number "13"
chr6	StringTie	exon	69780494	69780554	.	-	.	transcript_id "DNTX_00205421";gene_id "XLOC_026221";exon_number "14"
chr6	StringTie	exon	69790296	69790665	.	-	.	transcript_id "DNTX_00205421";gene_id "XLOC_026221";exon_number "15"
chr6	StringTie	transcript	69675825	69741838	.	-	.	transcript_id "DNTX_00205422";gene_id "XLOC_026221";oId "RPE_Fetal.Tissue_00590998";class_code "c";tss_id "TSS108776";contained_in "DNTX_00205421";gene_name "LMBRD1";cmp_ref "ENST00000370577.7"
chr6	StringTie	exon	69675825	69676271	.	-	.	transcript_id "DNTX_00205422";gene_id "XLOC_026221";exon_number "1"
chr6	StringTie	exon	69676450	69676541	.	-	.	transcript_id "DNTX_00205422";gene_id "XLOC_026221";exon_number "2"
chr6	StringTie	exon	69697563	69697641	.	-	.	transcript_id "DNTX_00205422";gene_id "XLOC_026221";exon_number "3"
chr6	StringTie	exon	69699043	69699192	.	-	.	transcript_id "DNTX_00205422";gene_id "XLOC_026221";exon_number "4"
chr6	StringTie	exon	69700765	69700869	.	-	.	transcript_id "DNTX_00205422";gene_id "XLOC_026221";exon_number "5"
chr6	StringTie	exon	69701443	69701545	.	-	.	transcript_id "DNTX_00205422";gene_id "XLOC_026221";exon_number "6"
chr6	StringTie	exon	69701889	69701953	.	-	.	transcript_id "DNTX_00205422";gene_id "XLOC_026221";exon_number "7"
chr6	StringTie	exon	69713645	69713797	.	-	.	transcript_id "DNTX_00205422";gene_id "XLOC_026221";exon_number "8"
chr6	StringTie	exon	69718956	69719081	.	-	.	transcript_id "DNTX_00205422";gene_id "XLOC_026221";exon_number "9"
chr6	StringTie	exon	69737942	69738015	.	-	.	transcript_id "DNTX_00205422";gene_id "XLOC_026221";exon_number "10"
chr6	StringTie	exon	69741789	69741838	.	-	.	transcript_id "DNTX_00205422";gene_id "XLOC_026221";exon_number "11"
chr6	StringTie	transcript	69675857	69711464	.	-	.	transcript_id "DNTX_00206810";gene_id "XLOC_026221";oId "Retina_Adult.Tissue_01151675";class_code "j";tss_id "TSS108777";gene_name "LMBRD1";cmp_ref "ENST00000370577.7"
chr6	StringTie	exon	69675857	69676271	.	-	.	transcript_id "DNTX_00206810";gene_id "XLOC_026221";exon_number "1"
chr6	StringTie	exon	69676450	69676541	.	-	.	transcript_id "DNTX_00206810";gene_id "XLOC_026221";exon_number "2"
chr6	StringTie	exon	69697563	69697641	.	-	.	transcript_id "DNTX_00206810";gene_id "XLOC_026221";exon_number "3"
chr6	StringTie	exon	69699043	69699192	.	-	.	transcript_id "DNTX_00206810";gene_id "XLOC_026221";exon_number "4"
chr6	StringTie	exon	69700765	69700869	.	-	.	transcript_id "DNTX_00206810";gene_id "XLOC_026221";exon_number "5"
chr6	StringTie	exon	69701443	69701545	.	-	.	transcript_id "DNTX_00206810";gene_id "XLOC_026221";exon_number "6"
chr6	StringTie	exon	69701889	69701953	.	-	.	transcript_id "DNTX_00206810";gene_id "XLOC_026221";exon_number "7"
chr6	StringTie	exon	69708850	69711464	.	-	.	transcript_id "DNTX_00206810";gene_id "XLOC_026221";exon_number "8"
chr6	StringTie	transcript	69675857	69741614	.	-	.	transcript_id "DNTX_00206811";gene_id "XLOC_026221";oId "Retina_Adult.Tissue_01113517";class_code "j";tss_id "TSS108778";contained_in "DNTX_00206808";gene_name "LMBRD1";cmp_ref "ENST00000370577.7"
chr6	StringTie	exon	69675857	69676271	.	-	.	transcript_id "DNTX_00206811";gene_id "XLOC_026221";exon_number "1"
chr6	StringTie	exon	69676450	69676541	.	-	.	transcript_id "DNTX_00206811";gene_id "XLOC_026221";exon_number "2"
chr6	StringTie	exon	69697563	69697641	.	-	.	transcript_id "DNTX_00206811";gene_id "XLOC_026221";exon_number "3"
chr6	StringTie	exon	69699043	69699192	.	-	.	transcript_id "DNTX_00206811";gene_id "XLOC_026221";exon_number "4"
chr6	StringTie	exon	69700765	69700869	.	-	.	transcript_id "DNTX_00206811";gene_id "XLOC_026221";exon_number "5"
chr6	StringTie	exon	69701443	69701545	.	-	.	transcript_id "DNTX_00206811";gene_id "XLOC_026221";exon_number "6"
chr6	StringTie	exon	69701889	69701953	.	-	.	transcript_id "DNTX_00206811";gene_id "XLOC_026221";exon_number "7"
chr6	StringTie	exon	69713645	69713797	.	-	.	transcript_id "DNTX_00206811";gene_id "XLOC_026221";exon_number "8"
chr6	StringTie	exon	69718956	69719081	.	-	.	transcript_id "DNTX_00206811";gene_id "XLOC_026221";exon_number "9"
chr6	StringTie	exon	69737942	69738015	.	-	.	transcript_id "DNTX_00206811";gene_id "XLOC_026221";exon_number "10"
chr6	StringTie	exon	69738402	69741614	.	-	.	transcript_id "DNTX_00206811";gene_id "XLOC_026221";exon_number "11"
chr6	StringTie	transcript	69675857	69796885	.	-	.	transcript_id "DNTX_00204099";gene_id "XLOC_026221";oId "Pancreas_00299257";class_code "=";tss_id "TSS108779";gene_name "LMBRD1";cmp_ref "ENST00000472827.1"
chr6	StringTie	exon	69675857	69676271	.	-	.	transcript_id "DNTX_00204099";gene_id "XLOC_026221";exon_number "1"
chr6	StringTie	exon	69676450	69676541	.	-	.	transcript_id "DNTX_00204099";gene_id "XLOC_026221";exon_number "2"
chr6	StringTie	exon	69697563	69697641	.	-	.	transcript_id "DNTX_00204099";gene_id "XLOC_026221";exon_number "3"
chr6	StringTie	exon	69699043	69699192	.	-	.	transcript_id "DNTX_00204099";gene_id "XLOC_026221";exon_number "4"
chr6	StringTie	exon	69700765	69700802	.	-	.	transcript_id "DNTX_00204099";gene_id "XLOC_026221";exon_number "5"
chr6	StringTie	exon	69701443	69701545	.	-	.	transcript_id "DNTX_00204099";gene_id "XLOC_026221";exon_number "6"
chr6	StringTie	exon	69701889	69701953	.	-	.	transcript_id "DNTX_00204099";gene_id "XLOC_026221";exon_number "7"
chr6	StringTie	exon	69713645	69713797	.	-	.	transcript_id "DNTX_00204099";gene_id "XLOC_026221";exon_number "8"
chr6	StringTie	exon	69718956	69719081	.	-	.	transcript_id "DNTX_00204099";gene_id "XLOC_026221";exon_number "9"
chr6	StringTie	exon	69737942	69738015	.	-	.	transcript_id "DNTX_00204099";gene_id "XLOC_026221";exon_number "10"
chr6	StringTie	exon	69741789	69741877	.	-	.	transcript_id "DNTX_00204099";gene_id "XLOC_026221";exon_number "11"
chr6	StringTie	exon	69749341	69749408	.	-	.	transcript_id "DNTX_00204099";gene_id "XLOC_026221";exon_number "12"
chr6	StringTie	exon	69752259	69752356	.	-	.	transcript_id "DNTX_00204099";gene_id "XLOC_026221";exon_number "13"
chr6	StringTie	exon	69780494	69780554	.	-	.	transcript_id "DNTX_00204099";gene_id "XLOC_026221";exon_number "14"
chr6	StringTie	exon	69790296	69790472	.	-	.	transcript_id "DNTX_00204099";gene_id "XLOC_026221";exon_number "15"
chr6	StringTie	exon	69796813	69796885	.	-	.	transcript_id "DNTX_00204099";gene_id "XLOC_026221";exon_number "16"
chr6	StringTie	transcript	69675857	69797379	.	-	.	transcript_id "DNTX_00206812";gene_id "XLOC_026221";oId "Retina_Adult.Tissue_01111567";class_code "j";tss_id "TSS108780";gene_name "LMBRD1";cmp_ref "ENST00000370577.7"
chr6	StringTie	exon	69675857	69676271	.	-	.	transcript_id "DNTX_00206812";gene_id "XLOC_026221";exon_number "1"
chr6	StringTie	exon	69676450	69676541	.	-	.	transcript_id "DNTX_00206812";gene_id "XLOC_026221";exon_number "2"
chr6	StringTie	exon	69697563	69697641	.	-	.	transcript_id "DNTX_00206812";gene_id "XLOC_026221";exon_number "3"
chr6	StringTie	exon	69699043	69699192	.	-	.	transcript_id "DNTX_00206812";gene_id "XLOC_026221";exon_number "4"
chr6	StringTie	exon	69700765	69700869	.	-	.	transcript_id "DNTX_00206812";gene_id "XLOC_026221";exon_number "5"
chr6	StringTie	exon	69701443	69701545	.	-	.	transcript_id "DNTX_00206812";gene_id "XLOC_026221";exon_number "6"
chr6	StringTie	exon	69701889	69701953	.	-	.	transcript_id "DNTX_00206812";gene_id "XLOC_026221";exon_number "7"
chr6	StringTie	exon	69713645	69713797	.	-	.	transcript_id "DNTX_00206812";gene_id "XLOC_026221";exon_number "8"
chr6	StringTie	exon	69718956	69719081	.	-	.	transcript_id "DNTX_00206812";gene_id "XLOC_026221";exon_number "9"
chr6	StringTie	exon	69737942	69738015	.	-	.	transcript_id "DNTX_00206812";gene_id "XLOC_026221";exon_number "10"
chr6	StringTie	exon	69738402	69738832	.	-	.	transcript_id "DNTX_00206812";gene_id "XLOC_026221";exon_number "11"
chr6	StringTie	exon	69741789	69741877	.	-	.	transcript_id "DNTX_00206812";gene_id "XLOC_026221";exon_number "12"
chr6	StringTie	exon	69749341	69749408	.	-	.	transcript_id "DNTX_00206812";gene_id "XLOC_026221";exon_number "13"
chr6	StringTie	exon	69752259	69752356	.	-	.	transcript_id "DNTX_00206812";gene_id "XLOC_026221";exon_number "14"
chr6	StringTie	exon	69780494	69780554	.	-	.	transcript_id "DNTX_00206812";gene_id "XLOC_026221";exon_number "15"
chr6	StringTie	exon	69790296	69790472	.	-	.	transcript_id "DNTX_00206812";gene_id "XLOC_026221";exon_number "16"
chr6	StringTie	exon	69796813	69797379	.	-	.	transcript_id "DNTX_00206812";gene_id "XLOC_026221";exon_number "17"
chr6	StringTie	transcript	69713645	69797092	.	-	.	transcript_id "DNTX_00205424";gene_id "XLOC_026221";oId "RPE_Fetal.Tissue_00583921";class_code "c";tss_id "TSS108774";contained_in "DNTX_00204098";gene_name "LMBRD1";cmp_ref "ENST00000370577.7"
chr6	StringTie	exon	69713645	69713797	.	-	.	transcript_id "DNTX_00205424";gene_id "XLOC_026221";exon_number "1"
chr6	StringTie	exon	69718956	69719081	.	-	.	transcript_id "DNTX_00205424";gene_id "XLOC_026221";exon_number "2"
chr6	StringTie	exon	69737942	69738015	.	-	.	transcript_id "DNTX_00205424";gene_id "XLOC_026221";exon_number "3"
chr6	StringTie	exon	69741789	69741877	.	-	.	transcript_id "DNTX_00205424";gene_id "XLOC_026221";exon_number "4"
chr6	StringTie	exon	69749341	69749408	.	-	.	transcript_id "DNTX_00205424";gene_id "XLOC_026221";exon_number "5"
chr6	StringTie	exon	69752259	69752356	.	-	.	transcript_id "DNTX_00205424";gene_id "XLOC_026221";exon_number "6"
chr6	StringTie	exon	69780494	69780554	.	-	.	transcript_id "DNTX_00205424";gene_id "XLOC_026221";exon_number "7"
chr6	StringTie	exon	69790296	69790472	.	-	.	transcript_id "DNTX_00205424";gene_id "XLOC_026221";exon_number "8"
chr6	StringTie	exon	69796813	69797092	.	-	.	transcript_id "DNTX_00205424";gene_id "XLOC_026221";exon_number "9"
chr6	StringTie	transcript	69705287	69706160	.	-	.	transcript_id "DNTX_00205423";gene_id "XLOC_026222";oId "RPE_Fetal.Tissue_00579084";class_code "=";tss_id "TSS108782";gene_name "RP13-371D18.2";cmp_ref "ENST00000403105.1"
chr6	StringTie	exon	69705287	69706160	.	-	.	transcript_id "DNTX_00205423";gene_id "XLOC_026222";exon_number "1"
chr6	StringTie	transcript	70210110	70281428	.	-	.	transcript_id "DNTX_00206062";gene_id "XLOC_026223";oId "Retina_Fetal.Tissue_00983496";class_code "c";tss_id "TSS108784";gene_name "COL9A1";cmp_ref "ENST00000357250.10"
chr6	StringTie	exon	70210110	70217081	.	-	.	transcript_id "DNTX_00206062";gene_id "XLOC_026223";exon_number "1"
chr6	StringTie	exon	70225932	70226009	.	-	.	transcript_id "DNTX_00206062";gene_id "XLOC_026223";exon_number "2"
chr6	StringTie	exon	70232583	70232771	.	-	.	transcript_id "DNTX_00206062";gene_id "XLOC_026223";exon_number "3"
chr6	StringTie	exon	70234539	70234593	.	-	.	transcript_id "DNTX_00206062";gene_id "XLOC_026223";exon_number "4"
chr6	StringTie	exon	70234794	70234940	.	-	.	transcript_id "DNTX_00206062";gene_id "XLOC_026223";exon_number "5"
chr6	StringTie	exon	70239254	70239286	.	-	.	transcript_id "DNTX_00206062";gene_id "XLOC_026223";exon_number "6"
chr6	StringTie	exon	70240689	70240733	.	-	.	transcript_id "DNTX_00206062";gene_id "XLOC_026223";exon_number "7"
chr6	StringTie	exon	70241419	70241454	.	-	.	transcript_id "DNTX_00206062";gene_id "XLOC_026223";exon_number "8"
chr6	StringTie	exon	70241964	70242035	.	-	.	transcript_id "DNTX_00206062";gene_id "XLOC_026223";exon_number "9"
chr6	StringTie	exon	70242662	70242715	.	-	.	transcript_id "DNTX_00206062";gene_id "XLOC_026223";exon_number "10"
chr6	StringTie	exon	70252120	70252173	.	-	.	transcript_id "DNTX_00206062";gene_id "XLOC_026223";exon_number "11"
chr6	StringTie	exon	70252262	70252315	.	-	.	transcript_id "DNTX_00206062";gene_id "XLOC_026223";exon_number "12"
chr6	StringTie	exon	70253385	70253429	.	-	.	transcript_id "DNTX_00206062";gene_id "XLOC_026223";exon_number "13"
chr6	StringTie	exon	70254476	70254529	.	-	.	transcript_id "DNTX_00206062";gene_id "XLOC_026223";exon_number "14"
chr6	StringTie	exon	70254963	70255016	.	-	.	transcript_id "DNTX_00206062";gene_id "XLOC_026223";exon_number "15"
chr6	StringTie	exon	70255150	70255203	.	-	.	transcript_id "DNTX_00206062";gene_id "XLOC_026223";exon_number "16"
chr6	StringTie	exon	70255337	70255390	.	-	.	transcript_id "DNTX_00206062";gene_id "XLOC_026223";exon_number "17"
chr6	StringTie	exon	70256768	70256821	.	-	.	transcript_id "DNTX_00206062";gene_id "XLOC_026223";exon_number "18"
chr6	StringTie	exon	70260657	70260710	.	-	.	transcript_id "DNTX_00206062";gene_id "XLOC_026223";exon_number "19"
chr6	StringTie	exon	70263244	70263297	.	-	.	transcript_id "DNTX_00206062";gene_id "XLOC_026223";exon_number "20"
chr6	StringTie	exon	70266717	70266770	.	-	.	transcript_id "DNTX_00206062";gene_id "XLOC_026223";exon_number "21"
chr6	StringTie	exon	70268804	70268860	.	-	.	transcript_id "DNTX_00206062";gene_id "XLOC_026223";exon_number "22"
chr6	StringTie	exon	70269633	70269665	.	-	.	transcript_id "DNTX_00206062";gene_id "XLOC_026223";exon_number "23"
chr6	StringTie	exon	70270314	70270367	.	-	.	transcript_id "DNTX_00206062";gene_id "XLOC_026223";exon_number "24"
chr6	StringTie	exon	70271655	70271708	.	-	.	transcript_id "DNTX_00206062";gene_id "XLOC_026223";exon_number "25"
chr6	StringTie	exon	70272065	70272088	.	-	.	transcript_id "DNTX_00206062";gene_id "XLOC_026223";exon_number "26"
chr6	StringTie	exon	70274047	70274082	.	-	.	transcript_id "DNTX_00206062";gene_id "XLOC_026223";exon_number "27"
chr6	StringTie	exon	70274719	70274772	.	-	.	transcript_id "DNTX_00206062";gene_id "XLOC_026223";exon_number "28"
chr6	StringTie	exon	70280812	70280874	.	-	.	transcript_id "DNTX_00206062";gene_id "XLOC_026223";exon_number "29"
chr6	StringTie	exon	70281004	70281039	.	-	.	transcript_id "DNTX_00206062";gene_id "XLOC_026223";exon_number "30"
chr6	StringTie	exon	70281390	70281428	.	-	.	transcript_id "DNTX_00206062";gene_id "XLOC_026223";exon_number "31"
chr6	StringTie	transcript	70214860	70281034	.	-	.	transcript_id "DNTX_00214903";gene_id "XLOC_026223";oId "Retina_Fetal.Tissue_00996844";class_code "c";tss_id "TSS108785";contained_in "DNTX_00206062";gene_name "COL9A1";cmp_ref "ENST00000357250.10"
chr6	StringTie	exon	70214860	70217081	.	-	.	transcript_id "DNTX_00214903";gene_id "XLOC_026223";exon_number "1"
chr6	StringTie	exon	70225932	70226009	.	-	.	transcript_id "DNTX_00214903";gene_id "XLOC_026223";exon_number "2"
chr6	StringTie	exon	70232583	70232771	.	-	.	transcript_id "DNTX_00214903";gene_id "XLOC_026223";exon_number "3"
chr6	StringTie	exon	70234539	70234593	.	-	.	transcript_id "DNTX_00214903";gene_id "XLOC_026223";exon_number "4"
chr6	StringTie	exon	70234794	70234940	.	-	.	transcript_id "DNTX_00214903";gene_id "XLOC_026223";exon_number "5"
chr6	StringTie	exon	70239254	70239286	.	-	.	transcript_id "DNTX_00214903";gene_id "XLOC_026223";exon_number "6"
chr6	StringTie	exon	70240689	70240733	.	-	.	transcript_id "DNTX_00214903";gene_id "XLOC_026223";exon_number "7"
chr6	StringTie	exon	70241419	70241454	.	-	.	transcript_id "DNTX_00214903";gene_id "XLOC_026223";exon_number "8"
chr6	StringTie	exon	70241964	70242035	.	-	.	transcript_id "DNTX_00214903";gene_id "XLOC_026223";exon_number "9"
chr6	StringTie	exon	70242662	70242715	.	-	.	transcript_id "DNTX_00214903";gene_id "XLOC_026223";exon_number "10"
chr6	StringTie	exon	70252120	70252173	.	-	.	transcript_id "DNTX_00214903";gene_id "XLOC_026223";exon_number "11"
chr6	StringTie	exon	70252262	70252315	.	-	.	transcript_id "DNTX_00214903";gene_id "XLOC_026223";exon_number "12"
chr6	StringTie	exon	70253385	70253429	.	-	.	transcript_id "DNTX_00214903";gene_id "XLOC_026223";exon_number "13"
chr6	StringTie	exon	70254476	70254529	.	-	.	transcript_id "DNTX_00214903";gene_id "XLOC_026223";exon_number "14"
chr6	StringTie	exon	70254963	70255016	.	-	.	transcript_id "DNTX_00214903";gene_id "XLOC_026223";exon_number "15"
chr6	StringTie	exon	70255150	70255203	.	-	.	transcript_id "DNTX_00214903";gene_id "XLOC_026223";exon_number "16"
chr6	StringTie	exon	70255337	70255390	.	-	.	transcript_id "DNTX_00214903";gene_id "XLOC_026223";exon_number "17"
chr6	StringTie	exon	70256768	70256821	.	-	.	transcript_id "DNTX_00214903";gene_id "XLOC_026223";exon_number "18"
chr6	StringTie	exon	70260657	70260710	.	-	.	transcript_id "DNTX_00214903";gene_id "XLOC_026223";exon_number "19"
chr6	StringTie	exon	70263244	70263297	.	-	.	transcript_id "DNTX_00214903";gene_id "XLOC_026223";exon_number "20"
chr6	StringTie	exon	70266717	70266770	.	-	.	transcript_id "DNTX_00214903";gene_id "XLOC_026223";exon_number "21"
chr6	StringTie	exon	70268804	70268860	.	-	.	transcript_id "DNTX_00214903";gene_id "XLOC_026223";exon_number "22"
chr6	StringTie	exon	70269633	70269665	.	-	.	transcript_id "DNTX_00214903";gene_id "XLOC_026223";exon_number "23"
chr6	StringTie	exon	70270314	70270367	.	-	.	transcript_id "DNTX_00214903";gene_id "XLOC_026223";exon_number "24"
chr6	StringTie	exon	70271655	70271708	.	-	.	transcript_id "DNTX_00214903";gene_id "XLOC_026223";exon_number "25"
chr6	StringTie	exon	70272065	70272088	.	-	.	transcript_id "DNTX_00214903";gene_id "XLOC_026223";exon_number "26"
chr6	StringTie	exon	70274047	70274082	.	-	.	transcript_id "DNTX_00214903";gene_id "XLOC_026223";exon_number "27"
chr6	StringTie	exon	70274719	70274772	.	-	.	transcript_id "DNTX_00214903";gene_id "XLOC_026223";exon_number "28"
chr6	StringTie	exon	70280812	70280874	.	-	.	transcript_id "DNTX_00214903";gene_id "XLOC_026223";exon_number "29"
chr6	StringTie	exon	70281004	70281034	.	-	.	transcript_id "DNTX_00214903";gene_id "XLOC_026223";exon_number "30"
chr6	StringTie	transcript	70215016	70280863	.	-	.	transcript_id "DNTX_00214904";gene_id "XLOC_026223";oId "Retina_Fetal.Tissue_00981145";class_code "c";tss_id "TSS108786";contained_in "DNTX_00214903";gene_name "COL9A1";cmp_ref "ENST00000357250.10"
chr6	StringTie	exon	70215016	70217081	.	-	.	transcript_id "DNTX_00214904";gene_id "XLOC_026223";exon_number "1"
chr6	StringTie	exon	70225932	70226009	.	-	.	transcript_id "DNTX_00214904";gene_id "XLOC_026223";exon_number "2"
chr6	StringTie	exon	70232583	70232771	.	-	.	transcript_id "DNTX_00214904";gene_id "XLOC_026223";exon_number "3"
chr6	StringTie	exon	70234539	70234593	.	-	.	transcript_id "DNTX_00214904";gene_id "XLOC_026223";exon_number "4"
chr6	StringTie	exon	70234794	70234940	.	-	.	transcript_id "DNTX_00214904";gene_id "XLOC_026223";exon_number "5"
chr6	StringTie	exon	70239254	70239286	.	-	.	transcript_id "DNTX_00214904";gene_id "XLOC_026223";exon_number "6"
chr6	StringTie	exon	70240689	70240733	.	-	.	transcript_id "DNTX_00214904";gene_id "XLOC_026223";exon_number "7"
chr6	StringTie	exon	70241419	70241454	.	-	.	transcript_id "DNTX_00214904";gene_id "XLOC_026223";exon_number "8"
chr6	StringTie	exon	70241964	70242035	.	-	.	transcript_id "DNTX_00214904";gene_id "XLOC_026223";exon_number "9"
chr6	StringTie	exon	70242662	70242715	.	-	.	transcript_id "DNTX_00214904";gene_id "XLOC_026223";exon_number "10"
chr6	StringTie	exon	70252120	70252173	.	-	.	transcript_id "DNTX_00214904";gene_id "XLOC_026223";exon_number "11"
chr6	StringTie	exon	70252262	70252315	.	-	.	transcript_id "DNTX_00214904";gene_id "XLOC_026223";exon_number "12"
chr6	StringTie	exon	70253385	70253429	.	-	.	transcript_id "DNTX_00214904";gene_id "XLOC_026223";exon_number "13"
chr6	StringTie	exon	70254476	70254529	.	-	.	transcript_id "DNTX_00214904";gene_id "XLOC_026223";exon_number "14"
chr6	StringTie	exon	70254963	70255016	.	-	.	transcript_id "DNTX_00214904";gene_id "XLOC_026223";exon_number "15"
chr6	StringTie	exon	70255150	70255203	.	-	.	transcript_id "DNTX_00214904";gene_id "XLOC_026223";exon_number "16"
chr6	StringTie	exon	70255337	70255390	.	-	.	transcript_id "DNTX_00214904";gene_id "XLOC_026223";exon_number "17"
chr6	StringTie	exon	70256768	70256821	.	-	.	transcript_id "DNTX_00214904";gene_id "XLOC_026223";exon_number "18"
chr6	StringTie	exon	70260657	70260710	.	-	.	transcript_id "DNTX_00214904";gene_id "XLOC_026223";exon_number "19"
chr6	StringTie	exon	70263244	70263297	.	-	.	transcript_id "DNTX_00214904";gene_id "XLOC_026223";exon_number "20"
chr6	StringTie	exon	70266717	70266770	.	-	.	transcript_id "DNTX_00214904";gene_id "XLOC_026223";exon_number "21"
chr6	StringTie	exon	70268804	70268860	.	-	.	transcript_id "DNTX_00214904";gene_id "XLOC_026223";exon_number "22"
chr6	StringTie	exon	70269633	70269665	.	-	.	transcript_id "DNTX_00214904";gene_id "XLOC_026223";exon_number "23"
chr6	StringTie	exon	70270314	70270367	.	-	.	transcript_id "DNTX_00214904";gene_id "XLOC_026223";exon_number "24"
chr6	StringTie	exon	70271655	70271708	.	-	.	transcript_id "DNTX_00214904";gene_id "XLOC_026223";exon_number "25"
chr6	StringTie	exon	70272065	70272088	.	-	.	transcript_id "DNTX_00214904";gene_id "XLOC_026223";exon_number "26"
chr6	StringTie	exon	70274047	70274082	.	-	.	transcript_id "DNTX_00214904";gene_id "XLOC_026223";exon_number "27"
chr6	StringTie	exon	70274719	70274772	.	-	.	transcript_id "DNTX_00214904";gene_id "XLOC_026223";exon_number "28"
chr6	StringTie	exon	70280812	70280863	.	-	.	transcript_id "DNTX_00214904";gene_id "XLOC_026223";exon_number "29"
chr6	StringTie	transcript	70216040	70283209	.	-	.	transcript_id "DNTX_00205425";gene_id "XLOC_026223";oId "RPE_Fetal.Tissue_00579086";class_code "=";tss_id "TSS108787";gene_name "COL9A1";cmp_ref "ENST00000320755.12"
chr6	StringTie	exon	70216040	70217081	.	-	.	transcript_id "DNTX_00205425";gene_id "XLOC_026223";exon_number "1"
chr6	StringTie	exon	70225932	70226009	.	-	.	transcript_id "DNTX_00205425";gene_id "XLOC_026223";exon_number "2"
chr6	StringTie	exon	70232583	70232771	.	-	.	transcript_id "DNTX_00205425";gene_id "XLOC_026223";exon_number "3"
chr6	StringTie	exon	70234539	70234593	.	-	.	transcript_id "DNTX_00205425";gene_id "XLOC_026223";exon_number "4"
chr6	StringTie	exon	70234794	70234940	.	-	.	transcript_id "DNTX_00205425";gene_id "XLOC_026223";exon_number "5"
chr6	StringTie	exon	70239254	70239286	.	-	.	transcript_id "DNTX_00205425";gene_id "XLOC_026223";exon_number "6"
chr6	StringTie	exon	70240689	70240733	.	-	.	transcript_id "DNTX_00205425";gene_id "XLOC_026223";exon_number "7"
chr6	StringTie	exon	70241419	70241454	.	-	.	transcript_id "DNTX_00205425";gene_id "XLOC_026223";exon_number "8"
chr6	StringTie	exon	70241964	70242035	.	-	.	transcript_id "DNTX_00205425";gene_id "XLOC_026223";exon_number "9"
chr6	StringTie	exon	70242662	70242715	.	-	.	transcript_id "DNTX_00205425";gene_id "XLOC_026223";exon_number "10"
chr6	StringTie	exon	70252120	70252173	.	-	.	transcript_id "DNTX_00205425";gene_id "XLOC_026223";exon_number "11"
chr6	StringTie	exon	70252262	70252315	.	-	.	transcript_id "DNTX_00205425";gene_id "XLOC_026223";exon_number "12"
chr6	StringTie	exon	70253385	70253429	.	-	.	transcript_id "DNTX_00205425";gene_id "XLOC_026223";exon_number "13"
chr6	StringTie	exon	70254476	70254529	.	-	.	transcript_id "DNTX_00205425";gene_id "XLOC_026223";exon_number "14"
chr6	StringTie	exon	70254963	70255016	.	-	.	transcript_id "DNTX_00205425";gene_id "XLOC_026223";exon_number "15"
chr6	StringTie	exon	70255150	70255203	.	-	.	transcript_id "DNTX_00205425";gene_id "XLOC_026223";exon_number "16"
chr6	StringTie	exon	70255337	70255390	.	-	.	transcript_id "DNTX_00205425";gene_id "XLOC_026223";exon_number "17"
chr6	StringTie	exon	70256768	70256821	.	-	.	transcript_id "DNTX_00205425";gene_id "XLOC_026223";exon_number "18"
chr6	StringTie	exon	70260657	70260710	.	-	.	transcript_id "DNTX_00205425";gene_id "XLOC_026223";exon_number "19"
chr6	StringTie	exon	70263244	70263297	.	-	.	transcript_id "DNTX_00205425";gene_id "XLOC_026223";exon_number "20"
chr6	StringTie	exon	70266717	70266770	.	-	.	transcript_id "DNTX_00205425";gene_id "XLOC_026223";exon_number "21"
chr6	StringTie	exon	70268804	70268860	.	-	.	transcript_id "DNTX_00205425";gene_id "XLOC_026223";exon_number "22"
chr6	StringTie	exon	70269633	70269665	.	-	.	transcript_id "DNTX_00205425";gene_id "XLOC_026223";exon_number "23"
chr6	StringTie	exon	70270314	70270367	.	-	.	transcript_id "DNTX_00205425";gene_id "XLOC_026223";exon_number "24"
chr6	StringTie	exon	70271655	70271708	.	-	.	transcript_id "DNTX_00205425";gene_id "XLOC_026223";exon_number "25"
chr6	StringTie	exon	70272065	70272088	.	-	.	transcript_id "DNTX_00205425";gene_id "XLOC_026223";exon_number "26"
chr6	StringTie	exon	70274047	70274082	.	-	.	transcript_id "DNTX_00205425";gene_id "XLOC_026223";exon_number "27"
chr6	StringTie	exon	70274719	70274772	.	-	.	transcript_id "DNTX_00205425";gene_id "XLOC_026223";exon_number "28"
chr6	StringTie	exon	70280812	70280874	.	-	.	transcript_id "DNTX_00205425";gene_id "XLOC_026223";exon_number "29"
chr6	StringTie	exon	70281004	70281039	.	-	.	transcript_id "DNTX_00205425";gene_id "XLOC_026223";exon_number "30"
chr6	StringTie	exon	70281390	70281464	.	-	.	transcript_id "DNTX_00205425";gene_id "XLOC_026223";exon_number "31"
chr6	StringTie	exon	70282981	70283209	.	-	.	transcript_id "DNTX_00205425";gene_id "XLOC_026223";exon_number "32"
chr6	StringTie	transcript	70216045	70277650	.	-	.	transcript_id "DNTX_00205426";gene_id "XLOC_026223";oId "RPE_Fetal.Tissue_00588998";class_code "j";tss_id "TSS108788";gene_name "COL9A1";cmp_ref "ENST00000357250.10"
chr6	StringTie	exon	70216045	70217081	.	-	.	transcript_id "DNTX_00205426";gene_id "XLOC_026223";exon_number "1"
chr6	StringTie	exon	70225932	70226009	.	-	.	transcript_id "DNTX_00205426";gene_id "XLOC_026223";exon_number "2"
chr6	StringTie	exon	70232583	70232771	.	-	.	transcript_id "DNTX_00205426";gene_id "XLOC_026223";exon_number "3"
chr6	StringTie	exon	70234539	70234593	.	-	.	transcript_id "DNTX_00205426";gene_id "XLOC_026223";exon_number "4"
chr6	StringTie	exon	70234794	70234940	.	-	.	transcript_id "DNTX_00205426";gene_id "XLOC_026223";exon_number "5"
chr6	StringTie	exon	70239254	70239286	.	-	.	transcript_id "DNTX_00205426";gene_id "XLOC_026223";exon_number "6"
chr6	StringTie	exon	70240689	70240733	.	-	.	transcript_id "DNTX_00205426";gene_id "XLOC_026223";exon_number "7"
chr6	StringTie	exon	70241419	70241454	.	-	.	transcript_id "DNTX_00205426";gene_id "XLOC_026223";exon_number "8"
chr6	StringTie	exon	70241964	70242035	.	-	.	transcript_id "DNTX_00205426";gene_id "XLOC_026223";exon_number "9"
chr6	StringTie	exon	70242662	70242715	.	-	.	transcript_id "DNTX_00205426";gene_id "XLOC_026223";exon_number "10"
chr6	StringTie	exon	70252120	70252173	.	-	.	transcript_id "DNTX_00205426";gene_id "XLOC_026223";exon_number "11"
chr6	StringTie	exon	70252262	70252315	.	-	.	transcript_id "DNTX_00205426";gene_id "XLOC_026223";exon_number "12"
chr6	StringTie	exon	70253385	70253429	.	-	.	transcript_id "DNTX_00205426";gene_id "XLOC_026223";exon_number "13"
chr6	StringTie	exon	70254476	70254529	.	-	.	transcript_id "DNTX_00205426";gene_id "XLOC_026223";exon_number "14"
chr6	StringTie	exon	70254963	70255016	.	-	.	transcript_id "DNTX_00205426";gene_id "XLOC_026223";exon_number "15"
chr6	StringTie	exon	70255150	70255203	.	-	.	transcript_id "DNTX_00205426";gene_id "XLOC_026223";exon_number "16"
chr6	StringTie	exon	70255337	70255390	.	-	.	transcript_id "DNTX_00205426";gene_id "XLOC_026223";exon_number "17"
chr6	StringTie	exon	70256768	70256821	.	-	.	transcript_id "DNTX_00205426";gene_id "XLOC_026223";exon_number "18"
chr6	StringTie	exon	70260657	70260710	.	-	.	transcript_id "DNTX_00205426";gene_id "XLOC_026223";exon_number "19"
chr6	StringTie	exon	70263244	70263297	.	-	.	transcript_id "DNTX_00205426";gene_id "XLOC_026223";exon_number "20"
chr6	StringTie	exon	70266717	70266770	.	-	.	transcript_id "DNTX_00205426";gene_id "XLOC_026223";exon_number "21"
chr6	StringTie	exon	70268804	70268860	.	-	.	transcript_id "DNTX_00205426";gene_id "XLOC_026223";exon_number "22"
chr6	StringTie	exon	70269633	70269665	.	-	.	transcript_id "DNTX_00205426";gene_id "XLOC_026223";exon_number "23"
chr6	StringTie	exon	70270314	70270367	.	-	.	transcript_id "DNTX_00205426";gene_id "XLOC_026223";exon_number "24"
chr6	StringTie	exon	70271655	70271708	.	-	.	transcript_id "DNTX_00205426";gene_id "XLOC_026223";exon_number "25"
chr6	StringTie	exon	70272065	70272088	.	-	.	transcript_id "DNTX_00205426";gene_id "XLOC_026223";exon_number "26"
chr6	StringTie	exon	70274047	70274082	.	-	.	transcript_id "DNTX_00205426";gene_id "XLOC_026223";exon_number "27"
chr6	StringTie	exon	70274719	70274772	.	-	.	transcript_id "DNTX_00205426";gene_id "XLOC_026223";exon_number "28"
chr6	StringTie	exon	70277495	70277650	.	-	.	transcript_id "DNTX_00205426";gene_id "XLOC_026223";exon_number "29"
chr6	StringTie	transcript	70216257	70258682	.	-	.	transcript_id "DNTX_00214905";gene_id "XLOC_026223";oId "Retina_Fetal.Tissue_00987127";class_code "=";tss_id "TSS108789";gene_name "COL9A1";cmp_ref "ENST00000360859.11"
chr6	StringTie	exon	70216257	70217081	.	-	.	transcript_id "DNTX_00214905";gene_id "XLOC_026223";exon_number "1"
chr6	StringTie	exon	70225932	70226009	.	-	.	transcript_id "DNTX_00214905";gene_id "XLOC_026223";exon_number "2"
chr6	StringTie	exon	70232583	70232771	.	-	.	transcript_id "DNTX_00214905";gene_id "XLOC_026223";exon_number "3"
chr6	StringTie	exon	70234539	70234593	.	-	.	transcript_id "DNTX_00214905";gene_id "XLOC_026223";exon_number "4"
chr6	StringTie	exon	70234794	70234940	.	-	.	transcript_id "DNTX_00214905";gene_id "XLOC_026223";exon_number "5"
chr6	StringTie	exon	70239254	70239286	.	-	.	transcript_id "DNTX_00214905";gene_id "XLOC_026223";exon_number "6"
chr6	StringTie	exon	70240689	70240733	.	-	.	transcript_id "DNTX_00214905";gene_id "XLOC_026223";exon_number "7"
chr6	StringTie	exon	70241419	70241454	.	-	.	transcript_id "DNTX_00214905";gene_id "XLOC_026223";exon_number "8"
chr6	StringTie	exon	70241964	70242035	.	-	.	transcript_id "DNTX_00214905";gene_id "XLOC_026223";exon_number "9"
chr6	StringTie	exon	70242662	70242715	.	-	.	transcript_id "DNTX_00214905";gene_id "XLOC_026223";exon_number "10"
chr6	StringTie	exon	70252120	70252173	.	-	.	transcript_id "DNTX_00214905";gene_id "XLOC_026223";exon_number "11"
chr6	StringTie	exon	70252262	70252315	.	-	.	transcript_id "DNTX_00214905";gene_id "XLOC_026223";exon_number "12"
chr6	StringTie	exon	70253385	70253429	.	-	.	transcript_id "DNTX_00214905";gene_id "XLOC_026223";exon_number "13"
chr6	StringTie	exon	70254476	70254529	.	-	.	transcript_id "DNTX_00214905";gene_id "XLOC_026223";exon_number "14"
chr6	StringTie	exon	70254963	70255016	.	-	.	transcript_id "DNTX_00214905";gene_id "XLOC_026223";exon_number "15"
chr6	StringTie	exon	70255150	70255203	.	-	.	transcript_id "DNTX_00214905";gene_id "XLOC_026223";exon_number "16"
chr6	StringTie	exon	70255337	70255390	.	-	.	transcript_id "DNTX_00214905";gene_id "XLOC_026223";exon_number "17"
chr6	StringTie	exon	70256768	70256821	.	-	.	transcript_id "DNTX_00214905";gene_id "XLOC_026223";exon_number "18"
chr6	StringTie	exon	70258548	70258682	.	-	.	transcript_id "DNTX_00214905";gene_id "XLOC_026223";exon_number "19"
chr6	StringTie	transcript	70216257	70283211	.	-	.	transcript_id "DNTX_00212169";gene_id "XLOC_026223";oId "Cornea_Fetal.Tissue_00132669";class_code "j";tss_id "TSS108787";gene_name "COL9A1";cmp_ref "ENST00000357250.10"
chr6	StringTie	exon	70216257	70217081	.	-	.	transcript_id "DNTX_00212169";gene_id "XLOC_026223";exon_number "1"
chr6	StringTie	exon	70225932	70226009	.	-	.	transcript_id "DNTX_00212169";gene_id "XLOC_026223";exon_number "2"
chr6	StringTie	exon	70232583	70232771	.	-	.	transcript_id "DNTX_00212169";gene_id "XLOC_026223";exon_number "3"
chr6	StringTie	exon	70234539	70234593	.	-	.	transcript_id "DNTX_00212169";gene_id "XLOC_026223";exon_number "4"
chr6	StringTie	exon	70234794	70234940	.	-	.	transcript_id "DNTX_00212169";gene_id "XLOC_026223";exon_number "5"
chr6	StringTie	exon	70239254	70239286	.	-	.	transcript_id "DNTX_00212169";gene_id "XLOC_026223";exon_number "6"
chr6	StringTie	exon	70240689	70240733	.	-	.	transcript_id "DNTX_00212169";gene_id "XLOC_026223";exon_number "7"
chr6	StringTie	exon	70241419	70241454	.	-	.	transcript_id "DNTX_00212169";gene_id "XLOC_026223";exon_number "8"
chr6	StringTie	exon	70241964	70242035	.	-	.	transcript_id "DNTX_00212169";gene_id "XLOC_026223";exon_number "9"
chr6	StringTie	exon	70242662	70242715	.	-	.	transcript_id "DNTX_00212169";gene_id "XLOC_026223";exon_number "10"
chr6	StringTie	exon	70252120	70252173	.	-	.	transcript_id "DNTX_00212169";gene_id "XLOC_026223";exon_number "11"
chr6	StringTie	exon	70252262	70252315	.	-	.	transcript_id "DNTX_00212169";gene_id "XLOC_026223";exon_number "12"
chr6	StringTie	exon	70253385	70253429	.	-	.	transcript_id "DNTX_00212169";gene_id "XLOC_026223";exon_number "13"
chr6	StringTie	exon	70254476	70254529	.	-	.	transcript_id "DNTX_00212169";gene_id "XLOC_026223";exon_number "14"
chr6	StringTie	exon	70254740	70254769	.	-	.	transcript_id "DNTX_00212169";gene_id "XLOC_026223";exon_number "15"
chr6	StringTie	exon	70254963	70255016	.	-	.	transcript_id "DNTX_00212169";gene_id "XLOC_026223";exon_number "16"
chr6	StringTie	exon	70255150	70255203	.	-	.	transcript_id "DNTX_00212169";gene_id "XLOC_026223";exon_number "17"
chr6	StringTie	exon	70255337	70255390	.	-	.	transcript_id "DNTX_00212169";gene_id "XLOC_026223";exon_number "18"
chr6	StringTie	exon	70256768	70256821	.	-	.	transcript_id "DNTX_00212169";gene_id "XLOC_026223";exon_number "19"
chr6	StringTie	exon	70260657	70260710	.	-	.	transcript_id "DNTX_00212169";gene_id "XLOC_026223";exon_number "20"
chr6	StringTie	exon	70263244	70263297	.	-	.	transcript_id "DNTX_00212169";gene_id "XLOC_026223";exon_number "21"
chr6	StringTie	exon	70266717	70266770	.	-	.	transcript_id "DNTX_00212169";gene_id "XLOC_026223";exon_number "22"
chr6	StringTie	exon	70268804	70268860	.	-	.	transcript_id "DNTX_00212169";gene_id "XLOC_026223";exon_number "23"
chr6	StringTie	exon	70269633	70269665	.	-	.	transcript_id "DNTX_00212169";gene_id "XLOC_026223";exon_number "24"
chr6	StringTie	exon	70270314	70270367	.	-	.	transcript_id "DNTX_00212169";gene_id "XLOC_026223";exon_number "25"
chr6	StringTie	exon	70271655	70271708	.	-	.	transcript_id "DNTX_00212169";gene_id "XLOC_026223";exon_number "26"
chr6	StringTie	exon	70272065	70272088	.	-	.	transcript_id "DNTX_00212169";gene_id "XLOC_026223";exon_number "27"
chr6	StringTie	exon	70274047	70274082	.	-	.	transcript_id "DNTX_00212169";gene_id "XLOC_026223";exon_number "28"
chr6	StringTie	exon	70274719	70274772	.	-	.	transcript_id "DNTX_00212169";gene_id "XLOC_026223";exon_number "29"
chr6	StringTie	exon	70280812	70280874	.	-	.	transcript_id "DNTX_00212169";gene_id "XLOC_026223";exon_number "30"
chr6	StringTie	exon	70281004	70281039	.	-	.	transcript_id "DNTX_00212169";gene_id "XLOC_026223";exon_number "31"
chr6	StringTie	exon	70281390	70281464	.	-	.	transcript_id "DNTX_00212169";gene_id "XLOC_026223";exon_number "32"
chr6	StringTie	exon	70282981	70283211	.	-	.	transcript_id "DNTX_00212169";gene_id "XLOC_026223";exon_number "33"
chr6	StringTie	transcript	70216684	70283245	.	-	.	transcript_id "DNTX_00205427";gene_id "XLOC_026223";oId "RPE_Fetal.Tissue_00579087";class_code "=";tss_id "TSS108787";gene_name "COL9A1";cmp_ref "ENST00000644493.1"
chr6	StringTie	exon	70216684	70217081	.	-	.	transcript_id "DNTX_00205427";gene_id "XLOC_026223";exon_number "1"
chr6	StringTie	exon	70225932	70226009	.	-	.	transcript_id "DNTX_00205427";gene_id "XLOC_026223";exon_number "2"
chr6	StringTie	exon	70232583	70232771	.	-	.	transcript_id "DNTX_00205427";gene_id "XLOC_026223";exon_number "3"
chr6	StringTie	exon	70234539	70234593	.	-	.	transcript_id "DNTX_00205427";gene_id "XLOC_026223";exon_number "4"
chr6	StringTie	exon	70234794	70234940	.	-	.	transcript_id "DNTX_00205427";gene_id "XLOC_026223";exon_number "5"
chr6	StringTie	exon	70239254	70239286	.	-	.	transcript_id "DNTX_00205427";gene_id "XLOC_026223";exon_number "6"
chr6	StringTie	exon	70240689	70240733	.	-	.	transcript_id "DNTX_00205427";gene_id "XLOC_026223";exon_number "7"
chr6	StringTie	exon	70241419	70241454	.	-	.	transcript_id "DNTX_00205427";gene_id "XLOC_026223";exon_number "8"
chr6	StringTie	exon	70241964	70242035	.	-	.	transcript_id "DNTX_00205427";gene_id "XLOC_026223";exon_number "9"
chr6	StringTie	exon	70242662	70242715	.	-	.	transcript_id "DNTX_00205427";gene_id "XLOC_026223";exon_number "10"
chr6	StringTie	exon	70252120	70252173	.	-	.	transcript_id "DNTX_00205427";gene_id "XLOC_026223";exon_number "11"
chr6	StringTie	exon	70252262	70252315	.	-	.	transcript_id "DNTX_00205427";gene_id "XLOC_026223";exon_number "12"
chr6	StringTie	exon	70253385	70253429	.	-	.	transcript_id "DNTX_00205427";gene_id "XLOC_026223";exon_number "13"
chr6	StringTie	exon	70254476	70254529	.	-	.	transcript_id "DNTX_00205427";gene_id "XLOC_026223";exon_number "14"
chr6	StringTie	exon	70254963	70255016	.	-	.	transcript_id "DNTX_00205427";gene_id "XLOC_026223";exon_number "15"
chr6	StringTie	exon	70255150	70255203	.	-	.	transcript_id "DNTX_00205427";gene_id "XLOC_026223";exon_number "16"
chr6	StringTie	exon	70255337	70255390	.	-	.	transcript_id "DNTX_00205427";gene_id "XLOC_026223";exon_number "17"
chr6	StringTie	exon	70256768	70256821	.	-	.	transcript_id "DNTX_00205427";gene_id "XLOC_026223";exon_number "18"
chr6	StringTie	exon	70260657	70260710	.	-	.	transcript_id "DNTX_00205427";gene_id "XLOC_026223";exon_number "19"
chr6	StringTie	exon	70263244	70263297	.	-	.	transcript_id "DNTX_00205427";gene_id "XLOC_026223";exon_number "20"
chr6	StringTie	exon	70266717	70266770	.	-	.	transcript_id "DNTX_00205427";gene_id "XLOC_026223";exon_number "21"
chr6	StringTie	exon	70268804	70268860	.	-	.	transcript_id "DNTX_00205427";gene_id "XLOC_026223";exon_number "22"
chr6	StringTie	exon	70269633	70269665	.	-	.	transcript_id "DNTX_00205427";gene_id "XLOC_026223";exon_number "23"
chr6	StringTie	exon	70270314	70270367	.	-	.	transcript_id "DNTX_00205427";gene_id "XLOC_026223";exon_number "24"
chr6	StringTie	exon	70271655	70271708	.	-	.	transcript_id "DNTX_00205427";gene_id "XLOC_026223";exon_number "25"
chr6	StringTie	exon	70272065	70272088	.	-	.	transcript_id "DNTX_00205427";gene_id "XLOC_026223";exon_number "26"
chr6	StringTie	exon	70274047	70274082	.	-	.	transcript_id "DNTX_00205427";gene_id "XLOC_026223";exon_number "27"
chr6	StringTie	exon	70274719	70274772	.	-	.	transcript_id "DNTX_00205427";gene_id "XLOC_026223";exon_number "28"
chr6	StringTie	exon	70279516	70279620	.	-	.	transcript_id "DNTX_00205427";gene_id "XLOC_026223";exon_number "29"
chr6	StringTie	exon	70280812	70280874	.	-	.	transcript_id "DNTX_00205427";gene_id "XLOC_026223";exon_number "30"
chr6	StringTie	exon	70281004	70281039	.	-	.	transcript_id "DNTX_00205427";gene_id "XLOC_026223";exon_number "31"
chr6	StringTie	exon	70281390	70281464	.	-	.	transcript_id "DNTX_00205427";gene_id "XLOC_026223";exon_number "32"
chr6	StringTie	exon	70282981	70283245	.	-	.	transcript_id "DNTX_00205427";gene_id "XLOC_026223";exon_number "33"
chr6	StringTie	transcript	70234560	70283215	.	-	.	transcript_id "DNTX_00214906";gene_id "XLOC_026223";oId "Retina_Fetal.Tissue_00997447";class_code "j";tss_id "TSS108787";gene_name "COL9A1";cmp_ref "ENST00000357250.10"
chr6	StringTie	exon	70234560	70234593	.	-	.	transcript_id "DNTX_00214906";gene_id "XLOC_026223";exon_number "1"
chr6	StringTie	exon	70234794	70234940	.	-	.	transcript_id "DNTX_00214906";gene_id "XLOC_026223";exon_number "2"
chr6	StringTie	exon	70239254	70239286	.	-	.	transcript_id "DNTX_00214906";gene_id "XLOC_026223";exon_number "3"
chr6	StringTie	exon	70240689	70240733	.	-	.	transcript_id "DNTX_00214906";gene_id "XLOC_026223";exon_number "4"
chr6	StringTie	exon	70241419	70241454	.	-	.	transcript_id "DNTX_00214906";gene_id "XLOC_026223";exon_number "5"
chr6	StringTie	exon	70241964	70242035	.	-	.	transcript_id "DNTX_00214906";gene_id "XLOC_026223";exon_number "6"
chr6	StringTie	exon	70242662	70242715	.	-	.	transcript_id "DNTX_00214906";gene_id "XLOC_026223";exon_number "7"
chr6	StringTie	exon	70252120	70252173	.	-	.	transcript_id "DNTX_00214906";gene_id "XLOC_026223";exon_number "8"
chr6	StringTie	exon	70252262	70252315	.	-	.	transcript_id "DNTX_00214906";gene_id "XLOC_026223";exon_number "9"
chr6	StringTie	exon	70253385	70253429	.	-	.	transcript_id "DNTX_00214906";gene_id "XLOC_026223";exon_number "10"
chr6	StringTie	exon	70254476	70254529	.	-	.	transcript_id "DNTX_00214906";gene_id "XLOC_026223";exon_number "11"
chr6	StringTie	exon	70254740	70254769	.	-	.	transcript_id "DNTX_00214906";gene_id "XLOC_026223";exon_number "12"
chr6	StringTie	exon	70254963	70255016	.	-	.	transcript_id "DNTX_00214906";gene_id "XLOC_026223";exon_number "13"
chr6	StringTie	exon	70255150	70255203	.	-	.	transcript_id "DNTX_00214906";gene_id "XLOC_026223";exon_number "14"
chr6	StringTie	exon	70255337	70255390	.	-	.	transcript_id "DNTX_00214906";gene_id "XLOC_026223";exon_number "15"
chr6	StringTie	exon	70256768	70256821	.	-	.	transcript_id "DNTX_00214906";gene_id "XLOC_026223";exon_number "16"
chr6	StringTie	exon	70260657	70260710	.	-	.	transcript_id "DNTX_00214906";gene_id "XLOC_026223";exon_number "17"
chr6	StringTie	exon	70263244	70263297	.	-	.	transcript_id "DNTX_00214906";gene_id "XLOC_026223";exon_number "18"
chr6	StringTie	exon	70266717	70266770	.	-	.	transcript_id "DNTX_00214906";gene_id "XLOC_026223";exon_number "19"
chr6	StringTie	exon	70268804	70268860	.	-	.	transcript_id "DNTX_00214906";gene_id "XLOC_026223";exon_number "20"
chr6	StringTie	exon	70269633	70269665	.	-	.	transcript_id "DNTX_00214906";gene_id "XLOC_026223";exon_number "21"
chr6	StringTie	exon	70270314	70270367	.	-	.	transcript_id "DNTX_00214906";gene_id "XLOC_026223";exon_number "22"
chr6	StringTie	exon	70271655	70271708	.	-	.	transcript_id "DNTX_00214906";gene_id "XLOC_026223";exon_number "23"
chr6	StringTie	exon	70272065	70272088	.	-	.	transcript_id "DNTX_00214906";gene_id "XLOC_026223";exon_number "24"
chr6	StringTie	exon	70274047	70274082	.	-	.	transcript_id "DNTX_00214906";gene_id "XLOC_026223";exon_number "25"
chr6	StringTie	exon	70274719	70274772	.	-	.	transcript_id "DNTX_00214906";gene_id "XLOC_026223";exon_number "26"
chr6	StringTie	exon	70280812	70280874	.	-	.	transcript_id "DNTX_00214906";gene_id "XLOC_026223";exon_number "27"
chr6	StringTie	exon	70281004	70281039	.	-	.	transcript_id "DNTX_00214906";gene_id "XLOC_026223";exon_number "28"
chr6	StringTie	exon	70281390	70281464	.	-	.	transcript_id "DNTX_00214906";gene_id "XLOC_026223";exon_number "29"
chr6	StringTie	exon	70282981	70283215	.	-	.	transcript_id "DNTX_00214906";gene_id "XLOC_026223";exon_number "30"
chr6	StringTie	transcript	70234909	70261078	.	-	.	transcript_id "DNTX_00214907";gene_id "XLOC_026223";oId "Retina_Fetal.Tissue_00981146";class_code "=";tss_id "TSS108790";gene_name "COL9A1";cmp_ref "ENST00000493682.6"
chr6	StringTie	exon	70234909	70234940	.	-	.	transcript_id "DNTX_00214907";gene_id "XLOC_026223";exon_number "1"
chr6	StringTie	exon	70239254	70239286	.	-	.	transcript_id "DNTX_00214907";gene_id "XLOC_026223";exon_number "2"
chr6	StringTie	exon	70240689	70240733	.	-	.	transcript_id "DNTX_00214907";gene_id "XLOC_026223";exon_number "3"
chr6	StringTie	exon	70241419	70241454	.	-	.	transcript_id "DNTX_00214907";gene_id "XLOC_026223";exon_number "4"
chr6	StringTie	exon	70241964	70242035	.	-	.	transcript_id "DNTX_00214907";gene_id "XLOC_026223";exon_number "5"
chr6	StringTie	exon	70242662	70242715	.	-	.	transcript_id "DNTX_00214907";gene_id "XLOC_026223";exon_number "6"
chr6	StringTie	exon	70252120	70252173	.	-	.	transcript_id "DNTX_00214907";gene_id "XLOC_026223";exon_number "7"
chr6	StringTie	exon	70252262	70252315	.	-	.	transcript_id "DNTX_00214907";gene_id "XLOC_026223";exon_number "8"
chr6	StringTie	exon	70253385	70253429	.	-	.	transcript_id "DNTX_00214907";gene_id "XLOC_026223";exon_number "9"
chr6	StringTie	exon	70254476	70254529	.	-	.	transcript_id "DNTX_00214907";gene_id "XLOC_026223";exon_number "10"
chr6	StringTie	exon	70254963	70255016	.	-	.	transcript_id "DNTX_00214907";gene_id "XLOC_026223";exon_number "11"
chr6	StringTie	exon	70255150	70255203	.	-	.	transcript_id "DNTX_00214907";gene_id "XLOC_026223";exon_number "12"
chr6	StringTie	exon	70255337	70255390	.	-	.	transcript_id "DNTX_00214907";gene_id "XLOC_026223";exon_number "13"
chr6	StringTie	exon	70256768	70256821	.	-	.	transcript_id "DNTX_00214907";gene_id "XLOC_026223";exon_number "14"
chr6	StringTie	exon	70260657	70261078	.	-	.	transcript_id "DNTX_00214907";gene_id "XLOC_026223";exon_number "15"
chr6	StringTie	transcript	70608234	70609334	.	-	.	transcript_id "DNTX_00205428";gene_id "XLOC_026224";oId "RPE_Fetal.Tissue_00579093";class_code "=";tss_id "TSS108791";gene_name "RP11-134K13.2";cmp_ref "ENST00000454078.1"
chr6	StringTie	exon	70608234	70609334	.	-	.	transcript_id "DNTX_00205428";gene_id "XLOC_026224";exon_number "1"
chr6	StringTie	transcript	70856679	70957038	.	-	.	transcript_id "DNTX_00206813";gene_id "XLOC_026225";oId "Retina_Adult.Tissue_01111579";class_code "=";tss_id "TSS108792";gene_name "B3GAT2";cmp_ref "ENST00000230053.10"
chr6	StringTie	exon	70856679	70861749	.	-	.	transcript_id "DNTX_00206813";gene_id "XLOC_026225";exon_number "1"
chr6	StringTie	exon	70861830	70861978	.	-	.	transcript_id "DNTX_00206813";gene_id "XLOC_026225";exon_number "2"
chr6	StringTie	exon	70894128	70894272	.	-	.	transcript_id "DNTX_00206813";gene_id "XLOC_026225";exon_number "3"
chr6	StringTie	exon	70955839	70957038	.	-	.	transcript_id "DNTX_00206813";gene_id "XLOC_026225";exon_number "4"
chr6	StringTie	transcript	70861233	70861975	.	-	.	transcript_id "DNTX_00206814";gene_id "XLOC_026225";oId "Retina_Adult.Tissue_01158405";class_code "c";tss_id "TSS108793";contained_in "DNTX_00206813";gene_name "B3GAT2";cmp_ref "ENST00000230053.10"
chr6	StringTie	exon	70861233	70861749	.	-	.	transcript_id "DNTX_00206814";gene_id "XLOC_026225";exon_number "1"
chr6	StringTie	exon	70861830	70861975	.	-	.	transcript_id "DNTX_00206814";gene_id "XLOC_026225";exon_number "2"
chr6	StringTie	transcript	70861359	70894213	.	-	.	transcript_id "DNTX_00214908";gene_id "XLOC_026225";oId "Retina_Fetal.Tissue_00984938";class_code "c";tss_id "TSS108794";contained_in "DNTX_00206813";gene_name "B3GAT2";cmp_ref "ENST00000230053.10"
chr6	StringTie	exon	70861359	70861749	.	-	.	transcript_id "DNTX_00214908";gene_id "XLOC_026225";exon_number "1"
chr6	StringTie	exon	70861830	70861978	.	-	.	transcript_id "DNTX_00214908";gene_id "XLOC_026225";exon_number "2"
chr6	StringTie	exon	70894128	70894213	.	-	.	transcript_id "DNTX_00214908";gene_id "XLOC_026225";exon_number "3"
chr6	StringTie	transcript	70861474	70996255	.	-	.	transcript_id "DNTX_00214909";gene_id "XLOC_026225";oId "Retina_Fetal.Tissue_00981151";class_code "j";tss_id "TSS108795";gene_name "B3GAT2";cmp_ref "ENST00000230053.10"
chr6	StringTie	exon	70861474	70861749	.	-	.	transcript_id "DNTX_00214909";gene_id "XLOC_026225";exon_number "1"
chr6	StringTie	exon	70861830	70861978	.	-	.	transcript_id "DNTX_00214909";gene_id "XLOC_026225";exon_number "2"
chr6	StringTie	exon	70894128	70894272	.	-	.	transcript_id "DNTX_00214909";gene_id "XLOC_026225";exon_number "3"
chr6	StringTie	exon	70995836	70996255	.	-	.	transcript_id "DNTX_00214909";gene_id "XLOC_026225";exon_number "4"
chr6	StringTie	transcript	71403551	71403621	.	-	.	transcript_id "DNTX_00205430";gene_id "XLOC_026226";oId "RPE_Fetal.Tissue_00583315";class_code "=";tss_id "TSS108798";gene_name "MIR30A";cmp_ref "ENST00000385092.1"
chr6	StringTie	exon	71403551	71403621	.	-	.	transcript_id "DNTX_00205430";gene_id "XLOC_026226";exon_number "1"
chr6	StringTie	transcript	71403620	71420103	.	-	.	transcript_id "DNTX_00212931";gene_id "XLOC_026226";oId "Retina_Fetal.Tissue_00981155";class_code "j";tss_id "TSS108797";gene_name "RP3-331H24.5";cmp_ref "ENST00000602823.1"
chr6	StringTie	exon	71403620	71416559	.	-	.	transcript_id "DNTX_00212931";gene_id "XLOC_026226";exon_number "1"
chr6	StringTie	exon	71417320	71420103	.	-	.	transcript_id "DNTX_00212931";gene_id "XLOC_026226";exon_number "2"
chr6	StringTie	transcript	71416163	71420261	.	-	.	transcript_id "DNTX_00205431";gene_id "XLOC_026226";oId "RPE_Fetal.Tissue_00579098";class_code "=";tss_id "TSS108800";gene_name "LINC00472";cmp_ref "ENST00000602878.5"
chr6	StringTie	exon	71416163	71416559	.	-	.	transcript_id "DNTX_00205431";gene_id "XLOC_026226";exon_number "1"
chr6	StringTie	exon	71417320	71417443	.	-	.	transcript_id "DNTX_00205431";gene_id "XLOC_026226";exon_number "2"
chr6	StringTie	exon	71420066	71420261	.	-	.	transcript_id "DNTX_00205431";gene_id "XLOC_026226";exon_number "3"
chr6	StringTie	transcript	71373253	71375387	.	-	.	transcript_id "DNTX_00204100";gene_id "XLOC_026227";oId "Pancreas_00299265";class_code "=";tss_id "TSS108801";gene_name "RP3-331H24.7";cmp_ref "ENST00000625013.1"
chr6	StringTie	exon	71373253	71375387	.	-	.	transcript_id "DNTX_00204100";gene_id "XLOC_026227";exon_number "1"
chr6	StringTie	transcript	71376960	71377031	.	-	.	transcript_id "DNTX_00205429";gene_id "XLOC_026228";oId "RPE_Fetal.Tissue_00579096";class_code "=";tss_id "TSS108802";gene_name "MIR30C2";cmp_ref "ENST00000362224.3"
chr6	StringTie	exon	71376960	71377031	.	-	.	transcript_id "DNTX_00205429";gene_id "XLOC_026228";exon_number "1"
chr6	StringTie	transcript	73241181	73263163	.	-	.	transcript_id "DNTX_00206815";gene_id "XLOC_026230";oId "Retina_Adult.Tissue_01111588";class_code "j";tss_id "TSS108806";gene_name "RP11-257K9.8";cmp_ref "ENST00000423730.3"
chr6	StringTie	exon	73241181	73241728	.	-	.	transcript_id "DNTX_00206815";gene_id "XLOC_026230";exon_number "1"
chr6	StringTie	exon	73242055	73242237	.	-	.	transcript_id "DNTX_00206815";gene_id "XLOC_026230";exon_number "2"
chr6	StringTie	exon	73242406	73242530	.	-	.	transcript_id "DNTX_00206815";gene_id "XLOC_026230";exon_number "3"
chr6	StringTie	exon	73262934	73263163	.	-	.	transcript_id "DNTX_00206815";gene_id "XLOC_026230";exon_number "4"
chr6	StringTie	transcript	73241314	73263184	.	-	.	transcript_id "DNTX_00206816";gene_id "XLOC_026230";oId "Retina_Adult.Tissue_01111587";class_code "=";tss_id "TSS108806";gene_name "KHDC1";cmp_ref "ENST00000257765.9"
chr6	StringTie	exon	73241314	73241728	.	-	.	transcript_id "DNTX_00206816";gene_id "XLOC_026230";exon_number "1"
chr6	StringTie	exon	73242055	73242237	.	-	.	transcript_id "DNTX_00206816";gene_id "XLOC_026230";exon_number "2"
chr6	StringTie	exon	73242406	73242530	.	-	.	transcript_id "DNTX_00206816";gene_id "XLOC_026230";exon_number "3"
chr6	StringTie	exon	73262774	73263184	.	-	.	transcript_id "DNTX_00206816";gene_id "XLOC_026230";exon_number "4"
chr6	StringTie	transcript	73241314	73310215	.	-	.	transcript_id "DNTX_00205432";gene_id "XLOC_026230";oId "RPE_Fetal.Tissue_00579106";class_code "=";tss_id "TSS108807";gene_name "KHDC1";cmp_ref "ENST00000370384.7"
chr6	StringTie	exon	73241314	73241728	.	-	.	transcript_id "DNTX_00205432";gene_id "XLOC_026230";exon_number "1"
chr6	StringTie	exon	73242055	73242237	.	-	.	transcript_id "DNTX_00205432";gene_id "XLOC_026230";exon_number "2"
chr6	StringTie	exon	73242406	73242530	.	-	.	transcript_id "DNTX_00205432";gene_id "XLOC_026230";exon_number "3"
chr6	StringTie	exon	73291998	73292040	.	-	.	transcript_id "DNTX_00205432";gene_id "XLOC_026230";exon_number "4"
chr6	StringTie	exon	73309552	73310215	.	-	.	transcript_id "DNTX_00205432";gene_id "XLOC_026230";exon_number "5"
chr6	StringTie	transcript	73274139	73310143	.	-	.	transcript_id "DNTX_00205433";gene_id "XLOC_026230";oId "RPE_Fetal.Tissue_00579108";class_code "=";tss_id "TSS108807";gene_name "KHDC1";cmp_ref "ENST00000484801.5"
chr6	StringTie	exon	73274139	73275556	.	-	.	transcript_id "DNTX_00205433";gene_id "XLOC_026230";exon_number "1"
chr6	StringTie	exon	73291998	73292040	.	-	.	transcript_id "DNTX_00205433";gene_id "XLOC_026230";exon_number "2"
chr6	StringTie	exon	73309552	73310143	.	-	.	transcript_id "DNTX_00205433";gene_id "XLOC_026230";exon_number "3"
chr6	StringTie	transcript	73373108	73373263	.	-	.	transcript_id "DNTX_00204101";gene_id "XLOC_026231";oId "Pancreas_00299281";class_code "=";tss_id "TSS108808";contained_in "DNTX_00212799";gene_name "RPL39P3";cmp_ref "ENST00000424573.1"
chr6	StringTie	exon	73373108	73373263	.	-	.	transcript_id "DNTX_00204101";gene_id "XLOC_026231";exon_number "1"
chr6	StringTie	transcript	73423709	73452276	.	-	.	transcript_id "DNTX_00206063";gene_id "XLOC_026232";oId "ESC_Stem.Cell.Line_00318984";class_code "=";tss_id "TSS108809";gene_name "MB21D1";cmp_ref "ENST00000370315.3"
chr6	StringTie	exon	73423709	73425578	.	-	.	transcript_id "DNTX_00206063";gene_id "XLOC_026232";exon_number "1"
chr6	StringTie	exon	73428709	73428811	.	-	.	transcript_id "DNTX_00206063";gene_id "XLOC_026232";exon_number "2"
chr6	StringTie	exon	73440209	73440445	.	-	.	transcript_id "DNTX_00206063";gene_id "XLOC_026232";exon_number "3"
chr6	StringTie	exon	73445528	73445747	.	-	.	transcript_id "DNTX_00206063";gene_id "XLOC_026232";exon_number "4"
chr6	StringTie	exon	73451525	73452276	.	-	.	transcript_id "DNTX_00206063";gene_id "XLOC_026232";exon_number "5"
chr6	StringTie	transcript	73515750	73519417	.	-	.	transcript_id "DNTX_00205435";gene_id "XLOC_026234";oId "Cornea_Adult.Tissue_00650108";class_code "c";tss_id "TSS108811";contained_in "DNTX_00204102";gene_name "EEF1A1";cmp_ref "ENST00000309268.10"
chr6	StringTie	exon	73515750	73517934	.	-	.	transcript_id "DNTX_00205435";gene_id "XLOC_026234";exon_number "1"
chr6	StringTie	exon	73518030	73518264	.	-	.	transcript_id "DNTX_00205435";gene_id "XLOC_026234";exon_number "2"
chr6	StringTie	exon	73518354	73518610	.	-	.	transcript_id "DNTX_00205435";gene_id "XLOC_026234";exon_number "3"
chr6	StringTie	exon	73518698	73518848	.	-	.	transcript_id "DNTX_00205435";gene_id "XLOC_026234";exon_number "4"
chr6	StringTie	exon	73518932	73519228	.	-	.	transcript_id "DNTX_00205435";gene_id "XLOC_026234";exon_number "5"
chr6	StringTie	exon	73519337	73519417	.	-	.	transcript_id "DNTX_00205435";gene_id "XLOC_026234";exon_number "6"
chr6	StringTie	transcript	73515750	73521018	.	-	.	transcript_id "DNTX_00204102";gene_id "XLOC_026234";oId "Pancreas_00299285";class_code "=";tss_id "TSS108812";gene_name "EEF1A1";cmp_ref "ENST00000316292.13"
chr6	StringTie	exon	73515750	73517934	.	-	.	transcript_id "DNTX_00204102";gene_id "XLOC_026234";exon_number "1"
chr6	StringTie	exon	73518030	73518264	.	-	.	transcript_id "DNTX_00204102";gene_id "XLOC_026234";exon_number "2"
chr6	StringTie	exon	73518354	73518610	.	-	.	transcript_id "DNTX_00204102";gene_id "XLOC_026234";exon_number "3"
chr6	StringTie	exon	73518698	73518848	.	-	.	transcript_id "DNTX_00204102";gene_id "XLOC_026234";exon_number "4"
chr6	StringTie	exon	73518932	73519228	.	-	.	transcript_id "DNTX_00204102";gene_id "XLOC_026234";exon_number "5"
chr6	StringTie	exon	73519337	73519516	.	-	.	transcript_id "DNTX_00204102";gene_id "XLOC_026234";exon_number "6"
chr6	StringTie	exon	73519883	73521018	.	-	.	transcript_id "DNTX_00204102";gene_id "XLOC_026234";exon_number "7"
chr6	StringTie	transcript	73515752	73521032	.	-	.	transcript_id "DNTX_00204104";gene_id "XLOC_026234";oId "Pancreas_00299287";class_code "=";tss_id "TSS108812";gene_name "EEF1A1";cmp_ref "ENST00000610520.4"
chr6	StringTie	exon	73515752	73517934	.	-	.	transcript_id "DNTX_00204104";gene_id "XLOC_026234";exon_number "1"
chr6	StringTie	exon	73518030	73518264	.	-	.	transcript_id "DNTX_00204104";gene_id "XLOC_026234";exon_number "2"
chr6	StringTie	exon	73518354	73518610	.	-	.	transcript_id "DNTX_00204104";gene_id "XLOC_026234";exon_number "3"
chr6	StringTie	exon	73518698	73518848	.	-	.	transcript_id "DNTX_00204104";gene_id "XLOC_026234";exon_number "4"
chr6	StringTie	exon	73518932	73519064	.	-	.	transcript_id "DNTX_00204104";gene_id "XLOC_026234";exon_number "5"
chr6	StringTie	exon	73519128	73519228	.	-	.	transcript_id "DNTX_00204104";gene_id "XLOC_026234";exon_number "6"
chr6	StringTie	exon	73519337	73519516	.	-	.	transcript_id "DNTX_00204104";gene_id "XLOC_026234";exon_number "7"
chr6	StringTie	exon	73519883	73520056	.	-	.	transcript_id "DNTX_00204104";gene_id "XLOC_026234";exon_number "8"
chr6	StringTie	exon	73521000	73521032	.	-	.	transcript_id "DNTX_00204104";gene_id "XLOC_026234";exon_number "9"
chr6	StringTie	transcript	73515752	73521032	.	-	.	transcript_id "DNTX_00204103";gene_id "XLOC_026234";oId "Pancreas_00299286";class_code "=";tss_id "TSS108812";gene_name "EEF1A1";cmp_ref "ENST00000615060.4"
chr6	StringTie	exon	73515752	73517934	.	-	.	transcript_id "DNTX_00204103";gene_id "XLOC_026234";exon_number "1"
chr6	StringTie	exon	73518026	73518264	.	-	.	transcript_id "DNTX_00204103";gene_id "XLOC_026234";exon_number "2"
chr6	StringTie	exon	73518354	73518610	.	-	.	transcript_id "DNTX_00204103";gene_id "XLOC_026234";exon_number "3"
chr6	StringTie	exon	73518698	73518848	.	-	.	transcript_id "DNTX_00204103";gene_id "XLOC_026234";exon_number "4"
chr6	StringTie	exon	73518932	73519228	.	-	.	transcript_id "DNTX_00204103";gene_id "XLOC_026234";exon_number "5"
chr6	StringTie	exon	73519337	73519516	.	-	.	transcript_id "DNTX_00204103";gene_id "XLOC_026234";exon_number "6"
chr6	StringTie	exon	73519883	73520056	.	-	.	transcript_id "DNTX_00204103";gene_id "XLOC_026234";exon_number "7"
chr6	StringTie	exon	73521000	73521032	.	-	.	transcript_id "DNTX_00204103";gene_id "XLOC_026234";exon_number "8"
chr6	StringTie	transcript	73515798	73518623	.	-	.	transcript_id "DNTX_00205434";gene_id "XLOC_026234";oId "RPE_Fetal.Tissue_00590442";class_code "j";tss_id "TSS108813";gene_name "EEF1A1";cmp_ref "ENST00000610520.4"
chr6	StringTie	exon	73515798	73517934	.	-	.	transcript_id "DNTX_00205434";gene_id "XLOC_026234";exon_number "1"
chr6	StringTie	exon	73518030	73518264	.	-	.	transcript_id "DNTX_00205434";gene_id "XLOC_026234";exon_number "2"
chr6	StringTie	exon	73518354	73518623	.	-	.	transcript_id "DNTX_00205434";gene_id "XLOC_026234";exon_number "3"
chr6	StringTie	transcript	73515822	73521032	.	-	.	transcript_id "DNTX_00211364";gene_id "XLOC_026234";oId "Cornea_Adult.Tissue_00655404";class_code "m";tss_id "TSS108812";gene_name "EEF1A1";cmp_ref "ENST00000610520.4"
chr6	StringTie	exon	73515822	73517934	.	-	.	transcript_id "DNTX_00211364";gene_id "XLOC_026234";exon_number "1"
chr6	StringTie	exon	73518030	73518264	.	-	.	transcript_id "DNTX_00211364";gene_id "XLOC_026234";exon_number "2"
chr6	StringTie	exon	73518354	73518848	.	-	.	transcript_id "DNTX_00211364";gene_id "XLOC_026234";exon_number "3"
chr6	StringTie	exon	73518932	73519228	.	-	.	transcript_id "DNTX_00211364";gene_id "XLOC_026234";exon_number "4"
chr6	StringTie	exon	73519337	73519516	.	-	.	transcript_id "DNTX_00211364";gene_id "XLOC_026234";exon_number "5"
chr6	StringTie	exon	73519883	73520056	.	-	.	transcript_id "DNTX_00211364";gene_id "XLOC_026234";exon_number "6"
chr6	StringTie	exon	73521000	73521032	.	-	.	transcript_id "DNTX_00211364";gene_id "XLOC_026234";exon_number "7"
chr6	StringTie	transcript	73517254	73518234	.	-	.	transcript_id "DNTX_00211365";gene_id "XLOC_026234";oId "Cornea_Adult.Tissue_00652925";class_code "c";tss_id "TSS108814";contained_in "DNTX_00211364";gene_name "EEF1A1";cmp_ref "ENST00000610520.4"
chr6	StringTie	exon	73517254	73517934	.	-	.	transcript_id "DNTX_00211365";gene_id "XLOC_026234";exon_number "1"
chr6	StringTie	exon	73518030	73518234	.	-	.	transcript_id "DNTX_00211365";gene_id "XLOC_026234";exon_number "2"
chr6	StringTie	transcript	73517515	73519417	.	-	.	transcript_id "DNTX_00212170";gene_id "XLOC_026234";oId "Cornea_Fetal.Tissue_00130259";class_code "=";tss_id "TSS108811";gene_name "EEF1A1";cmp_ref "ENST00000491404.1"
chr6	StringTie	exon	73517515	73517818	.	-	.	transcript_id "DNTX_00212170";gene_id "XLOC_026234";exon_number "1"
chr6	StringTie	exon	73518981	73519228	.	-	.	transcript_id "DNTX_00212170";gene_id "XLOC_026234";exon_number "2"
chr6	StringTie	exon	73519337	73519417	.	-	.	transcript_id "DNTX_00212170";gene_id "XLOC_026234";exon_number "3"
chr6	StringTie	transcript	73517515	73521588	.	-	.	transcript_id "DNTX_00204105";gene_id "XLOC_026234";oId "Pancreas_00299289";class_code "=";tss_id "TSS108815";gene_name "EEF1A1";cmp_ref "ENST00000309268.10"
chr6	StringTie	exon	73517515	73517934	.	-	.	transcript_id "DNTX_00204105";gene_id "XLOC_026234";exon_number "1"
chr6	StringTie	exon	73518030	73518264	.	-	.	transcript_id "DNTX_00204105";gene_id "XLOC_026234";exon_number "2"
chr6	StringTie	exon	73518354	73518610	.	-	.	transcript_id "DNTX_00204105";gene_id "XLOC_026234";exon_number "3"
chr6	StringTie	exon	73518698	73518848	.	-	.	transcript_id "DNTX_00204105";gene_id "XLOC_026234";exon_number "4"
chr6	StringTie	exon	73518932	73519228	.	-	.	transcript_id "DNTX_00204105";gene_id "XLOC_026234";exon_number "5"
chr6	StringTie	exon	73519337	73519516	.	-	.	transcript_id "DNTX_00204105";gene_id "XLOC_026234";exon_number "6"
chr6	StringTie	exon	73519883	73520056	.	-	.	transcript_id "DNTX_00204105";gene_id "XLOC_026234";exon_number "7"
chr6	StringTie	exon	73521000	73521588	.	-	.	transcript_id "DNTX_00204105";gene_id "XLOC_026234";exon_number "8"
chr6	StringTie	transcript	73517519	73520059	.	-	.	transcript_id "DNTX_00204106";gene_id "XLOC_026234";oId "Pancreas_00299290";class_code "=";tss_id "TSS108817";gene_name "EEF1A1";cmp_ref "ENST00000490569.5"
chr6	StringTie	exon	73517519	73517934	.	-	.	transcript_id "DNTX_00204106";gene_id "XLOC_026234";exon_number "1"
chr6	StringTie	exon	73518030	73518610	.	-	.	transcript_id "DNTX_00204106";gene_id "XLOC_026234";exon_number "2"
chr6	StringTie	exon	73518698	73518848	.	-	.	transcript_id "DNTX_00204106";gene_id "XLOC_026234";exon_number "3"
chr6	StringTie	exon	73518932	73519228	.	-	.	transcript_id "DNTX_00204106";gene_id "XLOC_026234";exon_number "4"
chr6	StringTie	exon	73519337	73519516	.	-	.	transcript_id "DNTX_00204106";gene_id "XLOC_026234";exon_number "5"
chr6	StringTie	exon	73519883	73520059	.	-	.	transcript_id "DNTX_00204106";gene_id "XLOC_026234";exon_number "6"
chr6	StringTie	transcript	73517521	73521721	.	-	.	transcript_id "DNTX_00205436";gene_id "XLOC_026234";oId "RPE_Fetal.Tissue_00580611";class_code "=";tss_id "TSS108816";gene_name "EEF1A1";cmp_ref "ENST00000331523.6"
chr6	StringTie	exon	73517521	73517934	.	-	.	transcript_id "DNTX_00205436";gene_id "XLOC_026234";exon_number "1"
chr6	StringTie	exon	73518030	73518264	.	-	.	transcript_id "DNTX_00205436";gene_id "XLOC_026234";exon_number "2"
chr6	StringTie	exon	73518354	73518610	.	-	.	transcript_id "DNTX_00205436";gene_id "XLOC_026234";exon_number "3"
chr6	StringTie	exon	73518698	73518848	.	-	.	transcript_id "DNTX_00205436";gene_id "XLOC_026234";exon_number "4"
chr6	StringTie	exon	73518932	73519228	.	-	.	transcript_id "DNTX_00205436";gene_id "XLOC_026234";exon_number "5"
chr6	StringTie	exon	73519337	73519516	.	-	.	transcript_id "DNTX_00205436";gene_id "XLOC_026234";exon_number "6"
chr6	StringTie	exon	73519883	73520056	.	-	.	transcript_id "DNTX_00205436";gene_id "XLOC_026234";exon_number "7"
chr6	StringTie	exon	73521507	73521721	.	-	.	transcript_id "DNTX_00205436";gene_id "XLOC_026234";exon_number "8"
chr6	StringTie	transcript	73518566	73519417	.	-	.	transcript_id "DNTX_00212171";gene_id "XLOC_026234";oId "Cornea_Fetal.Tissue_00133965";class_code "n";tss_id "TSS108811";contained_in "DNTX_00211364";gene_name "EEF1A1";cmp_ref "ENST00000610520.4"
chr6	StringTie	exon	73518566	73518848	.	-	.	transcript_id "DNTX_00212171";gene_id "XLOC_026234";exon_number "1"
chr6	StringTie	exon	73518932	73519228	.	-	.	transcript_id "DNTX_00212171";gene_id "XLOC_026234";exon_number "2"
chr6	StringTie	exon	73519337	73519417	.	-	.	transcript_id "DNTX_00212171";gene_id "XLOC_026234";exon_number "3"
chr6	StringTie	transcript	73518566	73520059	.	-	.	transcript_id "DNTX_00204107";gene_id "XLOC_026234";oId "Pancreas_00299292";class_code "=";tss_id "TSS108817";gene_name "EEF1A1";cmp_ref "ENST00000495333.5"
chr6	StringTie	exon	73518566	73518610	.	-	.	transcript_id "DNTX_00204107";gene_id "XLOC_026234";exon_number "1"
chr6	StringTie	exon	73518698	73518848	.	-	.	transcript_id "DNTX_00204107";gene_id "XLOC_026234";exon_number "2"
chr6	StringTie	exon	73518932	73519516	.	-	.	transcript_id "DNTX_00204107";gene_id "XLOC_026234";exon_number "3"
chr6	StringTie	exon	73519883	73520059	.	-	.	transcript_id "DNTX_00204107";gene_id "XLOC_026234";exon_number "4"
chr6	StringTie	transcript	73518566	73521018	.	-	.	transcript_id "DNTX_00211366";gene_id "XLOC_026234";oId "Cornea_Adult.Tissue_00653771";class_code "c";tss_id "TSS108812";contained_in "DNTX_00208934";gene_name "EEF1A1";cmp_ref "ENST00000615060.4"
chr6	StringTie	exon	73518566	73518610	.	-	.	transcript_id "DNTX_00211366";gene_id "XLOC_026234";exon_number "1"
chr6	StringTie	exon	73518698	73518848	.	-	.	transcript_id "DNTX_00211366";gene_id "XLOC_026234";exon_number "2"
chr6	StringTie	exon	73518932	73519228	.	-	.	transcript_id "DNTX_00211366";gene_id "XLOC_026234";exon_number "3"
chr6	StringTie	exon	73519337	73519516	.	-	.	transcript_id "DNTX_00211366";gene_id "XLOC_026234";exon_number "4"
chr6	StringTie	exon	73519883	73520056	.	-	.	transcript_id "DNTX_00211366";gene_id "XLOC_026234";exon_number "5"
chr6	StringTie	exon	73521000	73521018	.	-	.	transcript_id "DNTX_00211366";gene_id "XLOC_026234";exon_number "6"
chr6	StringTie	transcript	73518794	73520056	.	-	.	transcript_id "DNTX_00205437";gene_id "XLOC_026234";oId "RPE_Fetal.Tissue_00592959";class_code "c";tss_id "TSS108817";contained_in "DNTX_00205439";gene_name "EEF1A1";cmp_ref "ENST00000615060.4"
chr6	StringTie	exon	73518794	73518848	.	-	.	transcript_id "DNTX_00205437";gene_id "XLOC_026234";exon_number "1"
chr6	StringTie	exon	73518932	73519228	.	-	.	transcript_id "DNTX_00205437";gene_id "XLOC_026234";exon_number "2"
chr6	StringTie	exon	73519337	73519516	.	-	.	transcript_id "DNTX_00205437";gene_id "XLOC_026234";exon_number "3"
chr6	StringTie	exon	73519883	73520056	.	-	.	transcript_id "DNTX_00205437";gene_id "XLOC_026234";exon_number "4"
chr6	StringTie	transcript	73518794	73520059	.	-	.	transcript_id "DNTX_00205438";gene_id "XLOC_026234";oId "RPE_Fetal.Tissue_00580613";class_code "=";tss_id "TSS108817";gene_name "EEF1A1";cmp_ref "ENST00000488500.1"
chr6	StringTie	exon	73518794	73519228	.	-	.	transcript_id "DNTX_00205438";gene_id "XLOC_026234";exon_number "1"
chr6	StringTie	exon	73519337	73519516	.	-	.	transcript_id "DNTX_00205438";gene_id "XLOC_026234";exon_number "2"
chr6	StringTie	exon	73519883	73520059	.	-	.	transcript_id "DNTX_00205438";gene_id "XLOC_026234";exon_number "3"
chr6	StringTie	transcript	73518794	73521018	.	-	.	transcript_id "DNTX_00205439";gene_id "XLOC_026234";oId "RPE_Fetal.Tissue_00593715";class_code "c";tss_id "TSS108812";contained_in "DNTX_00211366";gene_name "EEF1A1";cmp_ref "ENST00000615060.4"
chr6	StringTie	exon	73518794	73518848	.	-	.	transcript_id "DNTX_00205439";gene_id "XLOC_026234";exon_number "1"
chr6	StringTie	exon	73518932	73519228	.	-	.	transcript_id "DNTX_00205439";gene_id "XLOC_026234";exon_number "2"
chr6	StringTie	exon	73519337	73519516	.	-	.	transcript_id "DNTX_00205439";gene_id "XLOC_026234";exon_number "3"
chr6	StringTie	exon	73519883	73520056	.	-	.	transcript_id "DNTX_00205439";gene_id "XLOC_026234";exon_number "4"
chr6	StringTie	exon	73521000	73521018	.	-	.	transcript_id "DNTX_00205439";gene_id "XLOC_026234";exon_number "5"
chr6	StringTie	transcript	73518794	73521838	.	-	.	transcript_id "DNTX_00205440";gene_id "XLOC_026234";oId "RPE_Fetal.Tissue_00592163";class_code "n";tss_id "TSS108816";gene_name "EEF1A1";cmp_ref "ENST00000610520.4"
chr6	StringTie	exon	73518794	73518848	.	-	.	transcript_id "DNTX_00205440";gene_id "XLOC_026234";exon_number "1"
chr6	StringTie	exon	73518932	73519228	.	-	.	transcript_id "DNTX_00205440";gene_id "XLOC_026234";exon_number "2"
chr6	StringTie	exon	73519337	73519516	.	-	.	transcript_id "DNTX_00205440";gene_id "XLOC_026234";exon_number "3"
chr6	StringTie	exon	73519883	73520056	.	-	.	transcript_id "DNTX_00205440";gene_id "XLOC_026234";exon_number "4"
chr6	StringTie	exon	73521732	73521838	.	-	.	transcript_id "DNTX_00205440";gene_id "XLOC_026234";exon_number "5"
chr6	StringTie	transcript	73519117	73521900	.	-	.	transcript_id "DNTX_00211367";gene_id "XLOC_026234";oId "Cornea_Adult.Tissue_00653772";class_code "=";tss_id "TSS108816";gene_name "EEF1A1";cmp_ref "ENST00000356303.6"
chr6	StringTie	exon	73519117	73519228	.	-	.	transcript_id "DNTX_00211367";gene_id "XLOC_026234";exon_number "1"
chr6	StringTie	exon	73519337	73519516	.	-	.	transcript_id "DNTX_00211367";gene_id "XLOC_026234";exon_number "2"
chr6	StringTie	exon	73519883	73520056	.	-	.	transcript_id "DNTX_00211367";gene_id "XLOC_026234";exon_number "3"
chr6	StringTie	exon	73521732	73521900	.	-	.	transcript_id "DNTX_00211367";gene_id "XLOC_026234";exon_number "4"
chr6	StringTie	transcript	73519341	73521018	.	-	.	transcript_id "DNTX_00211368";gene_id "XLOC_026234";oId "Cornea_Adult.Tissue_00652579";class_code "c";tss_id "TSS108812";contained_in "DNTX_00205439";gene_name "EEF1A1";cmp_ref "ENST00000610520.4"
chr6	StringTie	exon	73519341	73519516	.	-	.	transcript_id "DNTX_00211368";gene_id "XLOC_026234";exon_number "1"
chr6	StringTie	exon	73519883	73520056	.	-	.	transcript_id "DNTX_00211368";gene_id "XLOC_026234";exon_number "2"
chr6	StringTie	exon	73521000	73521018	.	-	.	transcript_id "DNTX_00211368";gene_id "XLOC_026234";exon_number "3"
chr6	StringTie	transcript	73519341	73523797	.	-	.	transcript_id "DNTX_00205441";gene_id "XLOC_026234";oId "RPE_Fetal.Tissue_00580615";class_code "=";tss_id "TSS108818";gene_name "EEF1A1";cmp_ref "ENST00000455918.1"
chr6	StringTie	exon	73519341	73519516	.	-	.	transcript_id "DNTX_00205441";gene_id "XLOC_026234";exon_number "1"
chr6	StringTie	exon	73519883	73520056	.	-	.	transcript_id "DNTX_00205441";gene_id "XLOC_026234";exon_number "2"
chr6	StringTie	exon	73523447	73523797	.	-	.	transcript_id "DNTX_00205441";gene_id "XLOC_026234";exon_number "3"
chr6	StringTie	transcript	73519914	73521131	.	-	.	transcript_id "DNTX_00211369";gene_id "XLOC_026234";oId "Cornea_Adult.Tissue_00652926";class_code "c";tss_id "TSS108812";contained_in "DNTX_00208934";gene_name "EEF1A1";cmp_ref "ENST00000610520.4"
chr6	StringTie	exon	73519914	73520056	.	-	.	transcript_id "DNTX_00211369";gene_id "XLOC_026234";exon_number "1"
chr6	StringTie	exon	73521000	73521131	.	-	.	transcript_id "DNTX_00211369";gene_id "XLOC_026234";exon_number "2"
chr6	StringTie	transcript	73592643	73644627	.	-	.	transcript_id "DNTX_00205442";gene_id "XLOC_026235";oId "RPE_Fetal.Tissue_00583316";class_code "j";tss_id "TSS108819";gene_name "SLC17A5";cmp_ref "ENST00000355773.5"
chr6	StringTie	exon	73592643	73595214	.	-	.	transcript_id "DNTX_00205442";gene_id "XLOC_026235";exon_number "1"
chr6	StringTie	exon	73600351	73600441	.	-	.	transcript_id "DNTX_00205442";gene_id "XLOC_026235";exon_number "2"
chr6	StringTie	exon	73610400	73610547	.	-	.	transcript_id "DNTX_00205442";gene_id "XLOC_026235";exon_number "3"
chr6	StringTie	exon	73615315	73615447	.	-	.	transcript_id "DNTX_00205442";gene_id "XLOC_026235";exon_number "4"
chr6	StringTie	exon	73621804	73621962	.	-	.	transcript_id "DNTX_00205442";gene_id "XLOC_026235";exon_number "5"
chr6	StringTie	exon	73635382	73635500	.	-	.	transcript_id "DNTX_00205442";gene_id "XLOC_026235";exon_number "6"
chr6	StringTie	exon	73636621	73636707	.	-	.	transcript_id "DNTX_00205442";gene_id "XLOC_026235";exon_number "7"
chr6	StringTie	exon	73638412	73638499	.	-	.	transcript_id "DNTX_00205442";gene_id "XLOC_026235";exon_number "8"
chr6	StringTie	exon	73641691	73641924	.	-	.	transcript_id "DNTX_00205442";gene_id "XLOC_026235";exon_number "9"
chr6	StringTie	exon	73644407	73644627	.	-	.	transcript_id "DNTX_00205442";gene_id "XLOC_026235";exon_number "10"
chr6	StringTie	transcript	73593379	73649441	.	-	.	transcript_id "DNTX_00206064";gene_id "XLOC_026235";oId "Retina_Fetal.Tissue_00983501";class_code "j";tss_id "TSS108820";gene_name "SLC17A5";cmp_ref "ENST00000355773.5"
chr6	StringTie	exon	73593379	73595214	.	-	.	transcript_id "DNTX_00206064";gene_id "XLOC_026235";exon_number "1"
chr6	StringTie	exon	73600351	73600441	.	-	.	transcript_id "DNTX_00206064";gene_id "XLOC_026235";exon_number "2"
chr6	StringTie	exon	73610400	73610547	.	-	.	transcript_id "DNTX_00206064";gene_id "XLOC_026235";exon_number "3"
chr6	StringTie	exon	73615315	73615447	.	-	.	transcript_id "DNTX_00206064";gene_id "XLOC_026235";exon_number "4"
chr6	StringTie	exon	73621804	73621962	.	-	.	transcript_id "DNTX_00206064";gene_id "XLOC_026235";exon_number "5"
chr6	StringTie	exon	73635382	73635500	.	-	.	transcript_id "DNTX_00206064";gene_id "XLOC_026235";exon_number "6"
chr6	StringTie	exon	73636621	73636707	.	-	.	transcript_id "DNTX_00206064";gene_id "XLOC_026235";exon_number "7"
chr6	StringTie	exon	73638412	73638499	.	-	.	transcript_id "DNTX_00206064";gene_id "XLOC_026235";exon_number "8"
chr6	StringTie	exon	73641691	73641924	.	-	.	transcript_id "DNTX_00206064";gene_id "XLOC_026235";exon_number "9"
chr6	StringTie	exon	73644407	73644603	.	-	.	transcript_id "DNTX_00206064";gene_id "XLOC_026235";exon_number "10"
chr6	StringTie	exon	73645289	73649441	.	-	.	transcript_id "DNTX_00206064";gene_id "XLOC_026235";exon_number "11"
chr6	StringTie	transcript	73593379	73653977	.	-	.	transcript_id "DNTX_00214910";gene_id "XLOC_026235";oId "Retina_Fetal.Tissue_00981171";class_code "j";tss_id "TSS108821";gene_name "SLC17A5";cmp_ref "ENST00000355773.5"
chr6	StringTie	exon	73593379	73595214	.	-	.	transcript_id "DNTX_00214910";gene_id "XLOC_026235";exon_number "1"
chr6	StringTie	exon	73600351	73600441	.	-	.	transcript_id "DNTX_00214910";gene_id "XLOC_026235";exon_number "2"
chr6	StringTie	exon	73610400	73610547	.	-	.	transcript_id "DNTX_00214910";gene_id "XLOC_026235";exon_number "3"
chr6	StringTie	exon	73615315	73615447	.	-	.	transcript_id "DNTX_00214910";gene_id "XLOC_026235";exon_number "4"
chr6	StringTie	exon	73621804	73621962	.	-	.	transcript_id "DNTX_00214910";gene_id "XLOC_026235";exon_number "5"
chr6	StringTie	exon	73635382	73635500	.	-	.	transcript_id "DNTX_00214910";gene_id "XLOC_026235";exon_number "6"
chr6	StringTie	exon	73636621	73636707	.	-	.	transcript_id "DNTX_00214910";gene_id "XLOC_026235";exon_number "7"
chr6	StringTie	exon	73638412	73638499	.	-	.	transcript_id "DNTX_00214910";gene_id "XLOC_026235";exon_number "8"
chr6	StringTie	exon	73641691	73641924	.	-	.	transcript_id "DNTX_00214910";gene_id "XLOC_026235";exon_number "9"
chr6	StringTie	exon	73644407	73644603	.	-	.	transcript_id "DNTX_00214910";gene_id "XLOC_026235";exon_number "10"
chr6	StringTie	exon	73653017	73653977	.	-	.	transcript_id "DNTX_00214910";gene_id "XLOC_026235";exon_number "11"
chr6	StringTie	transcript	73593379	73654155	.	-	.	transcript_id "DNTX_00204108";gene_id "XLOC_026235";oId "Pancreas_00299296";class_code "=";tss_id "TSS108822";gene_name "SLC17A5";cmp_ref "ENST00000355773.5"
chr6	StringTie	exon	73593379	73595214	.	-	.	transcript_id "DNTX_00204108";gene_id "XLOC_026235";exon_number "1"
chr6	StringTie	exon	73600351	73600441	.	-	.	transcript_id "DNTX_00204108";gene_id "XLOC_026235";exon_number "2"
chr6	StringTie	exon	73610400	73610547	.	-	.	transcript_id "DNTX_00204108";gene_id "XLOC_026235";exon_number "3"
chr6	StringTie	exon	73615315	73615447	.	-	.	transcript_id "DNTX_00204108";gene_id "XLOC_026235";exon_number "4"
chr6	StringTie	exon	73621804	73621962	.	-	.	transcript_id "DNTX_00204108";gene_id "XLOC_026235";exon_number "5"
chr6	StringTie	exon	73635382	73635500	.	-	.	transcript_id "DNTX_00204108";gene_id "XLOC_026235";exon_number "6"
chr6	StringTie	exon	73636621	73636707	.	-	.	transcript_id "DNTX_00204108";gene_id "XLOC_026235";exon_number "7"
chr6	StringTie	exon	73638412	73638499	.	-	.	transcript_id "DNTX_00204108";gene_id "XLOC_026235";exon_number "8"
chr6	StringTie	exon	73641691	73641924	.	-	.	transcript_id "DNTX_00204108";gene_id "XLOC_026235";exon_number "9"
chr6	StringTie	exon	73644407	73644603	.	-	.	transcript_id "DNTX_00204108";gene_id "XLOC_026235";exon_number "10"
chr6	StringTie	exon	73653793	73654155	.	-	.	transcript_id "DNTX_00204108";gene_id "XLOC_026235";exon_number "11"
chr6	StringTie	transcript	73593807	73635442	.	-	.	transcript_id "DNTX_00211370";gene_id "XLOC_026235";oId "Cornea_Adult.Tissue_00655405";class_code "c";tss_id "TSS108823";contained_in "DNTX_00204108";gene_name "SLC17A5";cmp_ref "ENST00000355773.5"
chr6	StringTie	exon	73593807	73595214	.	-	.	transcript_id "DNTX_00211370";gene_id "XLOC_026235";exon_number "1"
chr6	StringTie	exon	73600351	73600441	.	-	.	transcript_id "DNTX_00211370";gene_id "XLOC_026235";exon_number "2"
chr6	StringTie	exon	73610400	73610547	.	-	.	transcript_id "DNTX_00211370";gene_id "XLOC_026235";exon_number "3"
chr6	StringTie	exon	73615315	73615447	.	-	.	transcript_id "DNTX_00211370";gene_id "XLOC_026235";exon_number "4"
chr6	StringTie	exon	73621804	73621962	.	-	.	transcript_id "DNTX_00211370";gene_id "XLOC_026235";exon_number "5"
chr6	StringTie	exon	73635382	73635442	.	-	.	transcript_id "DNTX_00211370";gene_id "XLOC_026235";exon_number "6"
chr6	StringTie	transcript	75082652	75205907	.	-	.	transcript_id "DNTX_00211371";gene_id "XLOC_026236";oId "Cornea_Adult.Tissue_00659732";class_code "n";tss_id "TSS108824";gene_name "COL12A1";cmp_ref "ENST00000615798.4"
chr6	StringTie	exon	75082652	75087747	.	-	.	transcript_id "DNTX_00211371";gene_id "XLOC_026236";exon_number "1"
chr6	StringTie	exon	75089106	75089174	.	-	.	transcript_id "DNTX_00211371";gene_id "XLOC_026236";exon_number "2"
chr6	StringTie	exon	75090110	75090298	.	-	.	transcript_id "DNTX_00211371";gene_id "XLOC_026236";exon_number "3"
chr6	StringTie	exon	75091323	75091389	.	-	.	transcript_id "DNTX_00211371";gene_id "XLOC_026236";exon_number "4"
chr6	StringTie	exon	75091490	75091525	.	-	.	transcript_id "DNTX_00211371";gene_id "XLOC_026236";exon_number "5"
chr6	StringTie	exon	75095108	75095179	.	-	.	transcript_id "DNTX_00211371";gene_id "XLOC_026236";exon_number "6"
chr6	StringTie	exon	75097253	75097306	.	-	.	transcript_id "DNTX_00211371";gene_id "XLOC_026236";exon_number "7"
chr6	StringTie	exon	75101600	75101653	.	-	.	transcript_id "DNTX_00211371";gene_id "XLOC_026236";exon_number "8"
chr6	StringTie	exon	75101999	75102052	.	-	.	transcript_id "DNTX_00211371";gene_id "XLOC_026236";exon_number "9"
chr6	StringTie	exon	75102597	75102692	.	-	.	transcript_id "DNTX_00211371";gene_id "XLOC_026236";exon_number "10"
chr6	StringTie	exon	75103757	75103810	.	-	.	transcript_id "DNTX_00211371";gene_id "XLOC_026236";exon_number "11"
chr6	StringTie	exon	75105206	75105292	.	-	.	transcript_id "DNTX_00211371";gene_id "XLOC_026236";exon_number "12"
chr6	StringTie	exon	75106419	75106496	.	-	.	transcript_id "DNTX_00211371";gene_id "XLOC_026236";exon_number "13"
chr6	StringTie	exon	75109018	75109167	.	-	.	transcript_id "DNTX_00211371";gene_id "XLOC_026236";exon_number "14"
chr6	StringTie	exon	75113204	75113313	.	-	.	transcript_id "DNTX_00211371";gene_id "XLOC_026236";exon_number "15"
chr6	StringTie	exon	75113602	75113744	.	-	.	transcript_id "DNTX_00211371";gene_id "XLOC_026236";exon_number "16"
chr6	StringTie	exon	75115784	75115922	.	-	.	transcript_id "DNTX_00211371";gene_id "XLOC_026236";exon_number "17"
chr6	StringTie	exon	75116019	75116057	.	-	.	transcript_id "DNTX_00211371";gene_id "XLOC_026236";exon_number "18"
chr6	StringTie	exon	75117382	75117546	.	-	.	transcript_id "DNTX_00211371";gene_id "XLOC_026236";exon_number "19"
chr6	StringTie	exon	75119043	75119186	.	-	.	transcript_id "DNTX_00211371";gene_id "XLOC_026236";exon_number "20"
chr6	StringTie	exon	75119350	75119473	.	-	.	transcript_id "DNTX_00211371";gene_id "XLOC_026236";exon_number "21"
chr6	StringTie	exon	75121302	75121441	.	-	.	transcript_id "DNTX_00211371";gene_id "XLOC_026236";exon_number "22"
chr6	StringTie	exon	75123330	75123404	.	-	.	transcript_id "DNTX_00211371";gene_id "XLOC_026236";exon_number "23"
chr6	StringTie	exon	75123948	75124094	.	-	.	transcript_id "DNTX_00211371";gene_id "XLOC_026236";exon_number "24"
chr6	StringTie	exon	75124255	75124371	.	-	.	transcript_id "DNTX_00211371";gene_id "XLOC_026236";exon_number "25"
chr6	StringTie	exon	75125127	75125273	.	-	.	transcript_id "DNTX_00211371";gene_id "XLOC_026236";exon_number "26"
chr6	StringTie	exon	75126351	75126470	.	-	.	transcript_id "DNTX_00211371";gene_id "XLOC_026236";exon_number "27"
chr6	StringTie	exon	75128296	75128425	.	-	.	transcript_id "DNTX_00211371";gene_id "XLOC_026236";exon_number "28"
chr6	StringTie	exon	75130091	75130233	.	-	.	transcript_id "DNTX_00211371";gene_id "XLOC_026236";exon_number "29"
chr6	StringTie	exon	75130852	75130981	.	-	.	transcript_id "DNTX_00211371";gene_id "XLOC_026236";exon_number "30"
chr6	StringTie	exon	75131940	75132082	.	-	.	transcript_id "DNTX_00211371";gene_id "XLOC_026236";exon_number "31"
chr6	StringTie	exon	75133293	75133422	.	-	.	transcript_id "DNTX_00211371";gene_id "XLOC_026236";exon_number "32"
chr6	StringTie	exon	75133858	75133997	.	-	.	transcript_id "DNTX_00211371";gene_id "XLOC_026236";exon_number "33"
chr6	StringTie	exon	75134726	75134855	.	-	.	transcript_id "DNTX_00211371";gene_id "XLOC_026236";exon_number "34"
chr6	StringTie	exon	75137437	75137579	.	-	.	transcript_id "DNTX_00211371";gene_id "XLOC_026236";exon_number "35"
chr6	StringTie	exon	75138320	75138340	.	-	.	transcript_id "DNTX_00211371";gene_id "XLOC_026236";exon_number "36"
chr6	StringTie	exon	75138448	75138580	.	-	.	transcript_id "DNTX_00211371";gene_id "XLOC_026236";exon_number "37"
chr6	StringTie	exon	75138822	75138961	.	-	.	transcript_id "DNTX_00211371";gene_id "XLOC_026236";exon_number "38"
chr6	StringTie	exon	75142032	75142161	.	-	.	transcript_id "DNTX_00211371";gene_id "XLOC_026236";exon_number "39"
chr6	StringTie	exon	75143252	75143388	.	-	.	transcript_id "DNTX_00211371";gene_id "XLOC_026236";exon_number "40"
chr6	StringTie	exon	75145326	75145455	.	-	.	transcript_id "DNTX_00211371";gene_id "XLOC_026236";exon_number "41"
chr6	StringTie	exon	75146102	75146244	.	-	.	transcript_id "DNTX_00211371";gene_id "XLOC_026236";exon_number "42"
chr6	StringTie	exon	75147675	75147804	.	-	.	transcript_id "DNTX_00211371";gene_id "XLOC_026236";exon_number "43"
chr6	StringTie	exon	75148358	75148497	.	-	.	transcript_id "DNTX_00211371";gene_id "XLOC_026236";exon_number "44"
chr6	StringTie	exon	75151141	75151287	.	-	.	transcript_id "DNTX_00211371";gene_id "XLOC_026236";exon_number "45"
chr6	StringTie	exon	75151867	75152031	.	-	.	transcript_id "DNTX_00211371";gene_id "XLOC_026236";exon_number "46"
chr6	StringTie	exon	75152131	75152250	.	-	.	transcript_id "DNTX_00211371";gene_id "XLOC_026236";exon_number "47"
chr6	StringTie	exon	75152333	75152482	.	-	.	transcript_id "DNTX_00211371";gene_id "XLOC_026236";exon_number "48"
chr6	StringTie	exon	75154416	75154537	.	-	.	transcript_id "DNTX_00211371";gene_id "XLOC_026236";exon_number "49"
chr6	StringTie	exon	75155662	75155854	.	-	.	transcript_id "DNTX_00211371";gene_id "XLOC_026236";exon_number "50"
chr6	StringTie	exon	75156257	75156523	.	-	.	transcript_id "DNTX_00211371";gene_id "XLOC_026236";exon_number "51"
chr6	StringTie	exon	75165507	75165779	.	-	.	transcript_id "DNTX_00211371";gene_id "XLOC_026236";exon_number "52"
chr6	StringTie	exon	75177663	75177935	.	-	.	transcript_id "DNTX_00211371";gene_id "XLOC_026236";exon_number "53"
chr6	StringTie	exon	75180939	75181211	.	-	.	transcript_id "DNTX_00211371";gene_id "XLOC_026236";exon_number "54"
chr6	StringTie	exon	75183050	75183652	.	-	.	transcript_id "DNTX_00211371";gene_id "XLOC_026236";exon_number "55"
chr6	StringTie	exon	75183854	75184144	.	-	.	transcript_id "DNTX_00211371";gene_id "XLOC_026236";exon_number "56"
chr6	StringTie	exon	75188362	75188535	.	-	.	transcript_id "DNTX_00211371";gene_id "XLOC_026236";exon_number "57"
chr6	StringTie	exon	75189217	75189381	.	-	.	transcript_id "DNTX_00211371";gene_id "XLOC_026236";exon_number "58"
chr6	StringTie	exon	75189552	75189815	.	-	.	transcript_id "DNTX_00211371";gene_id "XLOC_026236";exon_number "59"
chr6	StringTie	exon	75191701	75191760	.	-	.	transcript_id "DNTX_00211371";gene_id "XLOC_026236";exon_number "60"
chr6	StringTie	exon	75192212	75192355	.	-	.	transcript_id "DNTX_00211371";gene_id "XLOC_026236";exon_number "61"
chr6	StringTie	exon	75194831	75194947	.	-	.	transcript_id "DNTX_00211371";gene_id "XLOC_026236";exon_number "62"
chr6	StringTie	exon	75202720	75202827	.	-	.	transcript_id "DNTX_00211371";gene_id "XLOC_026236";exon_number "63"
chr6	StringTie	exon	75205777	75205907	.	-	.	transcript_id "DNTX_00211371";gene_id "XLOC_026236";exon_number "64"
chr6	StringTie	transcript	75084325	75206271	.	-	.	transcript_id "DNTX_00208564";gene_id "XLOC_026236";oId "Esophagus-GastroesophagealJunction_00303293";class_code "n";tss_id "TSS108828";gene_name "COL12A1";cmp_ref "ENST00000615798.4"
chr6	StringTie	exon	75084325	75087747	.	-	.	transcript_id "DNTX_00208564";gene_id "XLOC_026236";exon_number "1"
chr6	StringTie	exon	75089106	75089174	.	-	.	transcript_id "DNTX_00208564";gene_id "XLOC_026236";exon_number "2"
chr6	StringTie	exon	75090110	75090298	.	-	.	transcript_id "DNTX_00208564";gene_id "XLOC_026236";exon_number "3"
chr6	StringTie	exon	75091323	75091389	.	-	.	transcript_id "DNTX_00208564";gene_id "XLOC_026236";exon_number "4"
chr6	StringTie	exon	75091490	75091525	.	-	.	transcript_id "DNTX_00208564";gene_id "XLOC_026236";exon_number "5"
chr6	StringTie	exon	75095108	75095179	.	-	.	transcript_id "DNTX_00208564";gene_id "XLOC_026236";exon_number "6"
chr6	StringTie	exon	75097253	75097306	.	-	.	transcript_id "DNTX_00208564";gene_id "XLOC_026236";exon_number "7"
chr6	StringTie	exon	75101600	75101653	.	-	.	transcript_id "DNTX_00208564";gene_id "XLOC_026236";exon_number "8"
chr6	StringTie	exon	75101999	75102052	.	-	.	transcript_id "DNTX_00208564";gene_id "XLOC_026236";exon_number "9"
chr6	StringTie	exon	75102597	75102692	.	-	.	transcript_id "DNTX_00208564";gene_id "XLOC_026236";exon_number "10"
chr6	StringTie	exon	75103757	75103810	.	-	.	transcript_id "DNTX_00208564";gene_id "XLOC_026236";exon_number "11"
chr6	StringTie	exon	75105206	75105292	.	-	.	transcript_id "DNTX_00208564";gene_id "XLOC_026236";exon_number "12"
chr6	StringTie	exon	75106419	75106496	.	-	.	transcript_id "DNTX_00208564";gene_id "XLOC_026236";exon_number "13"
chr6	StringTie	exon	75109018	75109167	.	-	.	transcript_id "DNTX_00208564";gene_id "XLOC_026236";exon_number "14"
chr6	StringTie	exon	75113204	75113313	.	-	.	transcript_id "DNTX_00208564";gene_id "XLOC_026236";exon_number "15"
chr6	StringTie	exon	75113602	75113744	.	-	.	transcript_id "DNTX_00208564";gene_id "XLOC_026236";exon_number "16"
chr6	StringTie	exon	75115784	75115922	.	-	.	transcript_id "DNTX_00208564";gene_id "XLOC_026236";exon_number "17"
chr6	StringTie	exon	75116019	75116057	.	-	.	transcript_id "DNTX_00208564";gene_id "XLOC_026236";exon_number "18"
chr6	StringTie	exon	75117382	75117546	.	-	.	transcript_id "DNTX_00208564";gene_id "XLOC_026236";exon_number "19"
chr6	StringTie	exon	75119043	75119186	.	-	.	transcript_id "DNTX_00208564";gene_id "XLOC_026236";exon_number "20"
chr6	StringTie	exon	75119350	75119473	.	-	.	transcript_id "DNTX_00208564";gene_id "XLOC_026236";exon_number "21"
chr6	StringTie	exon	75121302	75121441	.	-	.	transcript_id "DNTX_00208564";gene_id "XLOC_026236";exon_number "22"
chr6	StringTie	exon	75123330	75123404	.	-	.	transcript_id "DNTX_00208564";gene_id "XLOC_026236";exon_number "23"
chr6	StringTie	exon	75123948	75124094	.	-	.	transcript_id "DNTX_00208564";gene_id "XLOC_026236";exon_number "24"
chr6	StringTie	exon	75124255	75124371	.	-	.	transcript_id "DNTX_00208564";gene_id "XLOC_026236";exon_number "25"
chr6	StringTie	exon	75125127	75125273	.	-	.	transcript_id "DNTX_00208564";gene_id "XLOC_026236";exon_number "26"
chr6	StringTie	exon	75126351	75126470	.	-	.	transcript_id "DNTX_00208564";gene_id "XLOC_026236";exon_number "27"
chr6	StringTie	exon	75128296	75128425	.	-	.	transcript_id "DNTX_00208564";gene_id "XLOC_026236";exon_number "28"
chr6	StringTie	exon	75130091	75130233	.	-	.	transcript_id "DNTX_00208564";gene_id "XLOC_026236";exon_number "29"
chr6	StringTie	exon	75130852	75130981	.	-	.	transcript_id "DNTX_00208564";gene_id "XLOC_026236";exon_number "30"
chr6	StringTie	exon	75131940	75132082	.	-	.	transcript_id "DNTX_00208564";gene_id "XLOC_026236";exon_number "31"
chr6	StringTie	exon	75133293	75133422	.	-	.	transcript_id "DNTX_00208564";gene_id "XLOC_026236";exon_number "32"
chr6	StringTie	exon	75133858	75133997	.	-	.	transcript_id "DNTX_00208564";gene_id "XLOC_026236";exon_number "33"
chr6	StringTie	exon	75134726	75134855	.	-	.	transcript_id "DNTX_00208564";gene_id "XLOC_026236";exon_number "34"
chr6	StringTie	exon	75137437	75137579	.	-	.	transcript_id "DNTX_00208564";gene_id "XLOC_026236";exon_number "35"
chr6	StringTie	exon	75138320	75138340	.	-	.	transcript_id "DNTX_00208564";gene_id "XLOC_026236";exon_number "36"
chr6	StringTie	exon	75138448	75138580	.	-	.	transcript_id "DNTX_00208564";gene_id "XLOC_026236";exon_number "37"
chr6	StringTie	exon	75138822	75138961	.	-	.	transcript_id "DNTX_00208564";gene_id "XLOC_026236";exon_number "38"
chr6	StringTie	exon	75142032	75142161	.	-	.	transcript_id "DNTX_00208564";gene_id "XLOC_026236";exon_number "39"
chr6	StringTie	exon	75143252	75143388	.	-	.	transcript_id "DNTX_00208564";gene_id "XLOC_026236";exon_number "40"
chr6	StringTie	exon	75145326	75145455	.	-	.	transcript_id "DNTX_00208564";gene_id "XLOC_026236";exon_number "41"
chr6	StringTie	exon	75146102	75146244	.	-	.	transcript_id "DNTX_00208564";gene_id "XLOC_026236";exon_number "42"
chr6	StringTie	exon	75147675	75147804	.	-	.	transcript_id "DNTX_00208564";gene_id "XLOC_026236";exon_number "43"
chr6	StringTie	exon	75148358	75148497	.	-	.	transcript_id "DNTX_00208564";gene_id "XLOC_026236";exon_number "44"
chr6	StringTie	exon	75151141	75151287	.	-	.	transcript_id "DNTX_00208564";gene_id "XLOC_026236";exon_number "45"
chr6	StringTie	exon	75151867	75152031	.	-	.	transcript_id "DNTX_00208564";gene_id "XLOC_026236";exon_number "46"
chr6	StringTie	exon	75152131	75152250	.	-	.	transcript_id "DNTX_00208564";gene_id "XLOC_026236";exon_number "47"
chr6	StringTie	exon	75152333	75152482	.	-	.	transcript_id "DNTX_00208564";gene_id "XLOC_026236";exon_number "48"
chr6	StringTie	exon	75202720	75202827	.	-	.	transcript_id "DNTX_00208564";gene_id "XLOC_026236";exon_number "49"
chr6	StringTie	exon	75205777	75206271	.	-	.	transcript_id "DNTX_00208564";gene_id "XLOC_026236";exon_number "50"
chr6	StringTie	transcript	75084326	75086538	.	-	.	transcript_id "DNTX_00211372";gene_id "XLOC_026236";oId "Cornea_Adult.Tissue_00656848";class_code "c";tss_id "TSS108829";contained_in "DNTX_00212800";gene_name "COL12A1";cmp_ref "ENST00000615798.4"
chr6	StringTie	exon	75084326	75086538	.	-	.	transcript_id "DNTX_00211372";gene_id "XLOC_026236";exon_number "1"
chr6	StringTie	transcript	75084326	75119473	.	-	.	transcript_id "DNTX_00205443";gene_id "XLOC_026236";oId "RPE_Fetal.Tissue_00579120";class_code "=";tss_id "TSS108825";contained_in "DNTX_00212172";gene_name "COL12A1";cmp_ref "ENST00000425443.6"
chr6	StringTie	exon	75084326	75085365	.	-	.	transcript_id "DNTX_00205443";gene_id "XLOC_026236";exon_number "1"
chr6	StringTie	exon	75087577	75087747	.	-	.	transcript_id "DNTX_00205443";gene_id "XLOC_026236";exon_number "2"
chr6	StringTie	exon	75089106	75089174	.	-	.	transcript_id "DNTX_00205443";gene_id "XLOC_026236";exon_number "3"
chr6	StringTie	exon	75090110	75090298	.	-	.	transcript_id "DNTX_00205443";gene_id "XLOC_026236";exon_number "4"
chr6	StringTie	exon	75091323	75091389	.	-	.	transcript_id "DNTX_00205443";gene_id "XLOC_026236";exon_number "5"
chr6	StringTie	exon	75091490	75091525	.	-	.	transcript_id "DNTX_00205443";gene_id "XLOC_026236";exon_number "6"
chr6	StringTie	exon	75095108	75095179	.	-	.	transcript_id "DNTX_00205443";gene_id "XLOC_026236";exon_number "7"
chr6	StringTie	exon	75097253	75097306	.	-	.	transcript_id "DNTX_00205443";gene_id "XLOC_026236";exon_number "8"
chr6	StringTie	exon	75101600	75101653	.	-	.	transcript_id "DNTX_00205443";gene_id "XLOC_026236";exon_number "9"
chr6	StringTie	exon	75101999	75102052	.	-	.	transcript_id "DNTX_00205443";gene_id "XLOC_026236";exon_number "10"
chr6	StringTie	exon	75102597	75102692	.	-	.	transcript_id "DNTX_00205443";gene_id "XLOC_026236";exon_number "11"
chr6	StringTie	exon	75103757	75103810	.	-	.	transcript_id "DNTX_00205443";gene_id "XLOC_026236";exon_number "12"
chr6	StringTie	exon	75105206	75105292	.	-	.	transcript_id "DNTX_00205443";gene_id "XLOC_026236";exon_number "13"
chr6	StringTie	exon	75106419	75106496	.	-	.	transcript_id "DNTX_00205443";gene_id "XLOC_026236";exon_number "14"
chr6	StringTie	exon	75109018	75109167	.	-	.	transcript_id "DNTX_00205443";gene_id "XLOC_026236";exon_number "15"
chr6	StringTie	exon	75113204	75113313	.	-	.	transcript_id "DNTX_00205443";gene_id "XLOC_026236";exon_number "16"
chr6	StringTie	exon	75113602	75113744	.	-	.	transcript_id "DNTX_00205443";gene_id "XLOC_026236";exon_number "17"
chr6	StringTie	exon	75115784	75115922	.	-	.	transcript_id "DNTX_00205443";gene_id "XLOC_026236";exon_number "18"
chr6	StringTie	exon	75116019	75116057	.	-	.	transcript_id "DNTX_00205443";gene_id "XLOC_026236";exon_number "19"
chr6	StringTie	exon	75117382	75117546	.	-	.	transcript_id "DNTX_00205443";gene_id "XLOC_026236";exon_number "20"
chr6	StringTie	exon	75119043	75119186	.	-	.	transcript_id "DNTX_00205443";gene_id "XLOC_026236";exon_number "21"
chr6	StringTie	exon	75119350	75119473	.	-	.	transcript_id "DNTX_00205443";gene_id "XLOC_026236";exon_number "22"
chr6	StringTie	transcript	75084326	75205907	.	-	.	transcript_id "DNTX_00211374";gene_id "XLOC_026236";oId "Cornea_Adult.Tissue_00665974";class_code "n";tss_id "TSS108824";gene_name "COL12A1";cmp_ref "ENST00000615798.4"
chr6	StringTie	exon	75084326	75087747	.	-	.	transcript_id "DNTX_00211374";gene_id "XLOC_026236";exon_number "1"
chr6	StringTie	exon	75089106	75089174	.	-	.	transcript_id "DNTX_00211374";gene_id "XLOC_026236";exon_number "2"
chr6	StringTie	exon	75090110	75090298	.	-	.	transcript_id "DNTX_00211374";gene_id "XLOC_026236";exon_number "3"
chr6	StringTie	exon	75091323	75091389	.	-	.	transcript_id "DNTX_00211374";gene_id "XLOC_026236";exon_number "4"
chr6	StringTie	exon	75091490	75091525	.	-	.	transcript_id "DNTX_00211374";gene_id "XLOC_026236";exon_number "5"
chr6	StringTie	exon	75095108	75095179	.	-	.	transcript_id "DNTX_00211374";gene_id "XLOC_026236";exon_number "6"
chr6	StringTie	exon	75097253	75097306	.	-	.	transcript_id "DNTX_00211374";gene_id "XLOC_026236";exon_number "7"
chr6	StringTie	exon	75101600	75101653	.	-	.	transcript_id "DNTX_00211374";gene_id "XLOC_026236";exon_number "8"
chr6	StringTie	exon	75101999	75102052	.	-	.	transcript_id "DNTX_00211374";gene_id "XLOC_026236";exon_number "9"
chr6	StringTie	exon	75102597	75102692	.	-	.	transcript_id "DNTX_00211374";gene_id "XLOC_026236";exon_number "10"
chr6	StringTie	exon	75103757	75103810	.	-	.	transcript_id "DNTX_00211374";gene_id "XLOC_026236";exon_number "11"
chr6	StringTie	exon	75105206	75105292	.	-	.	transcript_id "DNTX_00211374";gene_id "XLOC_026236";exon_number "12"
chr6	StringTie	exon	75106419	75106496	.	-	.	transcript_id "DNTX_00211374";gene_id "XLOC_026236";exon_number "13"
chr6	StringTie	exon	75109018	75109167	.	-	.	transcript_id "DNTX_00211374";gene_id "XLOC_026236";exon_number "14"
chr6	StringTie	exon	75113204	75113313	.	-	.	transcript_id "DNTX_00211374";gene_id "XLOC_026236";exon_number "15"
chr6	StringTie	exon	75113602	75113744	.	-	.	transcript_id "DNTX_00211374";gene_id "XLOC_026236";exon_number "16"
chr6	StringTie	exon	75115784	75115922	.	-	.	transcript_id "DNTX_00211374";gene_id "XLOC_026236";exon_number "17"
chr6	StringTie	exon	75116019	75116057	.	-	.	transcript_id "DNTX_00211374";gene_id "XLOC_026236";exon_number "18"
chr6	StringTie	exon	75117382	75117546	.	-	.	transcript_id "DNTX_00211374";gene_id "XLOC_026236";exon_number "19"
chr6	StringTie	exon	75119043	75119186	.	-	.	transcript_id "DNTX_00211374";gene_id "XLOC_026236";exon_number "20"
chr6	StringTie	exon	75119350	75119473	.	-	.	transcript_id "DNTX_00211374";gene_id "XLOC_026236";exon_number "21"
chr6	StringTie	exon	75121302	75121441	.	-	.	transcript_id "DNTX_00211374";gene_id "XLOC_026236";exon_number "22"
chr6	StringTie	exon	75123330	75123404	.	-	.	transcript_id "DNTX_00211374";gene_id "XLOC_026236";exon_number "23"
chr6	StringTie	exon	75123948	75124094	.	-	.	transcript_id "DNTX_00211374";gene_id "XLOC_026236";exon_number "24"
chr6	StringTie	exon	75124255	75124371	.	-	.	transcript_id "DNTX_00211374";gene_id "XLOC_026236";exon_number "25"
chr6	StringTie	exon	75125127	75125273	.	-	.	transcript_id "DNTX_00211374";gene_id "XLOC_026236";exon_number "26"
chr6	StringTie	exon	75126351	75126470	.	-	.	transcript_id "DNTX_00211374";gene_id "XLOC_026236";exon_number "27"
chr6	StringTie	exon	75128296	75128425	.	-	.	transcript_id "DNTX_00211374";gene_id "XLOC_026236";exon_number "28"
chr6	StringTie	exon	75130091	75130233	.	-	.	transcript_id "DNTX_00211374";gene_id "XLOC_026236";exon_number "29"
chr6	StringTie	exon	75130852	75130981	.	-	.	transcript_id "DNTX_00211374";gene_id "XLOC_026236";exon_number "30"
chr6	StringTie	exon	75131940	75132082	.	-	.	transcript_id "DNTX_00211374";gene_id "XLOC_026236";exon_number "31"
chr6	StringTie	exon	75133293	75133422	.	-	.	transcript_id "DNTX_00211374";gene_id "XLOC_026236";exon_number "32"
chr6	StringTie	exon	75133858	75133997	.	-	.	transcript_id "DNTX_00211374";gene_id "XLOC_026236";exon_number "33"
chr6	StringTie	exon	75134726	75134855	.	-	.	transcript_id "DNTX_00211374";gene_id "XLOC_026236";exon_number "34"
chr6	StringTie	exon	75137437	75137579	.	-	.	transcript_id "DNTX_00211374";gene_id "XLOC_026236";exon_number "35"
chr6	StringTie	exon	75138320	75138340	.	-	.	transcript_id "DNTX_00211374";gene_id "XLOC_026236";exon_number "36"
chr6	StringTie	exon	75138448	75138580	.	-	.	transcript_id "DNTX_00211374";gene_id "XLOC_026236";exon_number "37"
chr6	StringTie	exon	75138822	75138961	.	-	.	transcript_id "DNTX_00211374";gene_id "XLOC_026236";exon_number "38"
chr6	StringTie	exon	75142032	75142161	.	-	.	transcript_id "DNTX_00211374";gene_id "XLOC_026236";exon_number "39"
chr6	StringTie	exon	75143252	75143388	.	-	.	transcript_id "DNTX_00211374";gene_id "XLOC_026236";exon_number "40"
chr6	StringTie	exon	75145326	75145455	.	-	.	transcript_id "DNTX_00211374";gene_id "XLOC_026236";exon_number "41"
chr6	StringTie	exon	75146102	75146244	.	-	.	transcript_id "DNTX_00211374";gene_id "XLOC_026236";exon_number "42"
chr6	StringTie	exon	75147675	75147804	.	-	.	transcript_id "DNTX_00211374";gene_id "XLOC_026236";exon_number "43"
chr6	StringTie	exon	75148358	75148497	.	-	.	transcript_id "DNTX_00211374";gene_id "XLOC_026236";exon_number "44"
chr6	StringTie	exon	75151141	75151287	.	-	.	transcript_id "DNTX_00211374";gene_id "XLOC_026236";exon_number "45"
chr6	StringTie	exon	75151867	75152031	.	-	.	transcript_id "DNTX_00211374";gene_id "XLOC_026236";exon_number "46"
chr6	StringTie	exon	75152131	75152250	.	-	.	transcript_id "DNTX_00211374";gene_id "XLOC_026236";exon_number "47"
chr6	StringTie	exon	75152333	75152482	.	-	.	transcript_id "DNTX_00211374";gene_id "XLOC_026236";exon_number "48"
chr6	StringTie	exon	75154416	75154537	.	-	.	transcript_id "DNTX_00211374";gene_id "XLOC_026236";exon_number "49"
chr6	StringTie	exon	75155662	75155854	.	-	.	transcript_id "DNTX_00211374";gene_id "XLOC_026236";exon_number "50"
chr6	StringTie	exon	75156257	75156523	.	-	.	transcript_id "DNTX_00211374";gene_id "XLOC_026236";exon_number "51"
chr6	StringTie	exon	75165507	75165779	.	-	.	transcript_id "DNTX_00211374";gene_id "XLOC_026236";exon_number "52"
chr6	StringTie	exon	75175038	75175310	.	-	.	transcript_id "DNTX_00211374";gene_id "XLOC_026236";exon_number "53"
chr6	StringTie	exon	75177663	75177935	.	-	.	transcript_id "DNTX_00211374";gene_id "XLOC_026236";exon_number "54"
chr6	StringTie	exon	75180939	75181211	.	-	.	transcript_id "DNTX_00211374";gene_id "XLOC_026236";exon_number "55"
chr6	StringTie	exon	75183050	75183652	.	-	.	transcript_id "DNTX_00211374";gene_id "XLOC_026236";exon_number "56"
chr6	StringTie	exon	75183854	75184144	.	-	.	transcript_id "DNTX_00211374";gene_id "XLOC_026236";exon_number "57"
chr6	StringTie	exon	75188362	75188535	.	-	.	transcript_id "DNTX_00211374";gene_id "XLOC_026236";exon_number "58"
chr6	StringTie	exon	75189217	75189381	.	-	.	transcript_id "DNTX_00211374";gene_id "XLOC_026236";exon_number "59"
chr6	StringTie	exon	75189552	75189815	.	-	.	transcript_id "DNTX_00211374";gene_id "XLOC_026236";exon_number "60"
chr6	StringTie	exon	75191701	75191760	.	-	.	transcript_id "DNTX_00211374";gene_id "XLOC_026236";exon_number "61"
chr6	StringTie	exon	75192212	75192355	.	-	.	transcript_id "DNTX_00211374";gene_id "XLOC_026236";exon_number "62"
chr6	StringTie	exon	75194831	75194947	.	-	.	transcript_id "DNTX_00211374";gene_id "XLOC_026236";exon_number "63"
chr6	StringTie	exon	75202720	75202827	.	-	.	transcript_id "DNTX_00211374";gene_id "XLOC_026236";exon_number "64"
chr6	StringTie	exon	75205777	75205907	.	-	.	transcript_id "DNTX_00211374";gene_id "XLOC_026236";exon_number "65"
chr6	StringTie	transcript	75084326	75205907	.	-	.	transcript_id "DNTX_00211373";gene_id "XLOC_026236";oId "Cornea_Adult.Tissue_00651493";class_code "=";tss_id "TSS108824";gene_name "COL12A1";cmp_ref "ENST00000615798.4"
chr6	StringTie	exon	75084326	75086557	.	-	.	transcript_id "DNTX_00211373";gene_id "XLOC_026236";exon_number "1"
chr6	StringTie	exon	75087577	75087747	.	-	.	transcript_id "DNTX_00211373";gene_id "XLOC_026236";exon_number "2"
chr6	StringTie	exon	75089106	75089174	.	-	.	transcript_id "DNTX_00211373";gene_id "XLOC_026236";exon_number "3"
chr6	StringTie	exon	75090110	75090298	.	-	.	transcript_id "DNTX_00211373";gene_id "XLOC_026236";exon_number "4"
chr6	StringTie	exon	75091323	75091389	.	-	.	transcript_id "DNTX_00211373";gene_id "XLOC_026236";exon_number "5"
chr6	StringTie	exon	75091490	75091525	.	-	.	transcript_id "DNTX_00211373";gene_id "XLOC_026236";exon_number "6"
chr6	StringTie	exon	75095108	75095179	.	-	.	transcript_id "DNTX_00211373";gene_id "XLOC_026236";exon_number "7"
chr6	StringTie	exon	75097253	75097306	.	-	.	transcript_id "DNTX_00211373";gene_id "XLOC_026236";exon_number "8"
chr6	StringTie	exon	75101600	75101653	.	-	.	transcript_id "DNTX_00211373";gene_id "XLOC_026236";exon_number "9"
chr6	StringTie	exon	75101999	75102052	.	-	.	transcript_id "DNTX_00211373";gene_id "XLOC_026236";exon_number "10"
chr6	StringTie	exon	75102597	75102692	.	-	.	transcript_id "DNTX_00211373";gene_id "XLOC_026236";exon_number "11"
chr6	StringTie	exon	75103757	75103810	.	-	.	transcript_id "DNTX_00211373";gene_id "XLOC_026236";exon_number "12"
chr6	StringTie	exon	75105206	75105292	.	-	.	transcript_id "DNTX_00211373";gene_id "XLOC_026236";exon_number "13"
chr6	StringTie	exon	75106419	75106496	.	-	.	transcript_id "DNTX_00211373";gene_id "XLOC_026236";exon_number "14"
chr6	StringTie	exon	75109018	75109167	.	-	.	transcript_id "DNTX_00211373";gene_id "XLOC_026236";exon_number "15"
chr6	StringTie	exon	75113204	75113313	.	-	.	transcript_id "DNTX_00211373";gene_id "XLOC_026236";exon_number "16"
chr6	StringTie	exon	75113602	75113744	.	-	.	transcript_id "DNTX_00211373";gene_id "XLOC_026236";exon_number "17"
chr6	StringTie	exon	75115784	75115922	.	-	.	transcript_id "DNTX_00211373";gene_id "XLOC_026236";exon_number "18"
chr6	StringTie	exon	75116019	75116057	.	-	.	transcript_id "DNTX_00211373";gene_id "XLOC_026236";exon_number "19"
chr6	StringTie	exon	75117382	75117546	.	-	.	transcript_id "DNTX_00211373";gene_id "XLOC_026236";exon_number "20"
chr6	StringTie	exon	75117679	75117683	.	-	.	transcript_id "DNTX_00211373";gene_id "XLOC_026236";exon_number "21"
chr6	StringTie	exon	75119048	75119186	.	-	.	transcript_id "DNTX_00211373";gene_id "XLOC_026236";exon_number "22"
chr6	StringTie	exon	75119350	75119473	.	-	.	transcript_id "DNTX_00211373";gene_id "XLOC_026236";exon_number "23"
chr6	StringTie	exon	75121302	75121441	.	-	.	transcript_id "DNTX_00211373";gene_id "XLOC_026236";exon_number "24"
chr6	StringTie	exon	75123330	75123404	.	-	.	transcript_id "DNTX_00211373";gene_id "XLOC_026236";exon_number "25"
chr6	StringTie	exon	75123948	75124094	.	-	.	transcript_id "DNTX_00211373";gene_id "XLOC_026236";exon_number "26"
chr6	StringTie	exon	75124255	75124371	.	-	.	transcript_id "DNTX_00211373";gene_id "XLOC_026236";exon_number "27"
chr6	StringTie	exon	75125127	75125273	.	-	.	transcript_id "DNTX_00211373";gene_id "XLOC_026236";exon_number "28"
chr6	StringTie	exon	75126351	75126470	.	-	.	transcript_id "DNTX_00211373";gene_id "XLOC_026236";exon_number "29"
chr6	StringTie	exon	75128296	75128425	.	-	.	transcript_id "DNTX_00211373";gene_id "XLOC_026236";exon_number "30"
chr6	StringTie	exon	75130091	75130233	.	-	.	transcript_id "DNTX_00211373";gene_id "XLOC_026236";exon_number "31"
chr6	StringTie	exon	75130852	75130981	.	-	.	transcript_id "DNTX_00211373";gene_id "XLOC_026236";exon_number "32"
chr6	StringTie	exon	75131940	75132082	.	-	.	transcript_id "DNTX_00211373";gene_id "XLOC_026236";exon_number "33"
chr6	StringTie	exon	75133293	75133422	.	-	.	transcript_id "DNTX_00211373";gene_id "XLOC_026236";exon_number "34"
chr6	StringTie	exon	75133858	75133997	.	-	.	transcript_id "DNTX_00211373";gene_id "XLOC_026236";exon_number "35"
chr6	StringTie	exon	75134726	75134855	.	-	.	transcript_id "DNTX_00211373";gene_id "XLOC_026236";exon_number "36"
chr6	StringTie	exon	75137437	75137579	.	-	.	transcript_id "DNTX_00211373";gene_id "XLOC_026236";exon_number "37"
chr6	StringTie	exon	75138320	75138340	.	-	.	transcript_id "DNTX_00211373";gene_id "XLOC_026236";exon_number "38"
chr6	StringTie	exon	75138448	75138580	.	-	.	transcript_id "DNTX_00211373";gene_id "XLOC_026236";exon_number "39"
chr6	StringTie	exon	75138822	75138961	.	-	.	transcript_id "DNTX_00211373";gene_id "XLOC_026236";exon_number "40"
chr6	StringTie	exon	75142032	75142161	.	-	.	transcript_id "DNTX_00211373";gene_id "XLOC_026236";exon_number "41"
chr6	StringTie	exon	75143252	75143388	.	-	.	transcript_id "DNTX_00211373";gene_id "XLOC_026236";exon_number "42"
chr6	StringTie	exon	75145326	75145455	.	-	.	transcript_id "DNTX_00211373";gene_id "XLOC_026236";exon_number "43"
chr6	StringTie	exon	75146102	75146244	.	-	.	transcript_id "DNTX_00211373";gene_id "XLOC_026236";exon_number "44"
chr6	StringTie	exon	75147675	75147804	.	-	.	transcript_id "DNTX_00211373";gene_id "XLOC_026236";exon_number "45"
chr6	StringTie	exon	75148358	75148497	.	-	.	transcript_id "DNTX_00211373";gene_id "XLOC_026236";exon_number "46"
chr6	StringTie	exon	75151141	75151287	.	-	.	transcript_id "DNTX_00211373";gene_id "XLOC_026236";exon_number "47"
chr6	StringTie	exon	75151867	75152031	.	-	.	transcript_id "DNTX_00211373";gene_id "XLOC_026236";exon_number "48"
chr6	StringTie	exon	75152131	75152250	.	-	.	transcript_id "DNTX_00211373";gene_id "XLOC_026236";exon_number "49"
chr6	StringTie	exon	75152333	75152482	.	-	.	transcript_id "DNTX_00211373";gene_id "XLOC_026236";exon_number "50"
chr6	StringTie	exon	75154416	75154537	.	-	.	transcript_id "DNTX_00211373";gene_id "XLOC_026236";exon_number "51"
chr6	StringTie	exon	75155662	75155854	.	-	.	transcript_id "DNTX_00211373";gene_id "XLOC_026236";exon_number "52"
chr6	StringTie	exon	75156257	75156523	.	-	.	transcript_id "DNTX_00211373";gene_id "XLOC_026236";exon_number "53"
chr6	StringTie	exon	75165507	75165779	.	-	.	transcript_id "DNTX_00211373";gene_id "XLOC_026236";exon_number "54"
chr6	StringTie	exon	75175038	75175310	.	-	.	transcript_id "DNTX_00211373";gene_id "XLOC_026236";exon_number "55"
chr6	StringTie	exon	75177663	75177935	.	-	.	transcript_id "DNTX_00211373";gene_id "XLOC_026236";exon_number "56"
chr6	StringTie	exon	75180939	75181211	.	-	.	transcript_id "DNTX_00211373";gene_id "XLOC_026236";exon_number "57"
chr6	StringTie	exon	75183050	75183652	.	-	.	transcript_id "DNTX_00211373";gene_id "XLOC_026236";exon_number "58"
chr6	StringTie	exon	75183854	75184144	.	-	.	transcript_id "DNTX_00211373";gene_id "XLOC_026236";exon_number "59"
chr6	StringTie	exon	75188362	75188535	.	-	.	transcript_id "DNTX_00211373";gene_id "XLOC_026236";exon_number "60"
chr6	StringTie	exon	75189217	75189381	.	-	.	transcript_id "DNTX_00211373";gene_id "XLOC_026236";exon_number "61"
chr6	StringTie	exon	75189552	75189815	.	-	.	transcript_id "DNTX_00211373";gene_id "XLOC_026236";exon_number "62"
chr6	StringTie	exon	75191701	75191760	.	-	.	transcript_id "DNTX_00211373";gene_id "XLOC_026236";exon_number "63"
chr6	StringTie	exon	75192212	75192355	.	-	.	transcript_id "DNTX_00211373";gene_id "XLOC_026236";exon_number "64"
chr6	StringTie	exon	75194831	75194947	.	-	.	transcript_id "DNTX_00211373";gene_id "XLOC_026236";exon_number "65"
chr6	StringTie	exon	75202720	75202827	.	-	.	transcript_id "DNTX_00211373";gene_id "XLOC_026236";exon_number "66"
chr6	StringTie	exon	75205777	75205907	.	-	.	transcript_id "DNTX_00211373";gene_id "XLOC_026236";exon_number "67"
chr6	StringTie	transcript	75084326	75206051	.	-	.	transcript_id "DNTX_00205444";gene_id "XLOC_026236";oId "RPE_Fetal.Tissue_00582181";class_code "=";tss_id "TSS108837";gene_name "COL12A1";cmp_ref "ENST00000322507.12"
chr6	StringTie	exon	75084326	75086557	.	-	.	transcript_id "DNTX_00205444";gene_id "XLOC_026236";exon_number "1"
chr6	StringTie	exon	75087577	75087747	.	-	.	transcript_id "DNTX_00205444";gene_id "XLOC_026236";exon_number "2"
chr6	StringTie	exon	75089106	75089174	.	-	.	transcript_id "DNTX_00205444";gene_id "XLOC_026236";exon_number "3"
chr6	StringTie	exon	75090110	75090298	.	-	.	transcript_id "DNTX_00205444";gene_id "XLOC_026236";exon_number "4"
chr6	StringTie	exon	75091323	75091389	.	-	.	transcript_id "DNTX_00205444";gene_id "XLOC_026236";exon_number "5"
chr6	StringTie	exon	75091490	75091525	.	-	.	transcript_id "DNTX_00205444";gene_id "XLOC_026236";exon_number "6"
chr6	StringTie	exon	75095108	75095179	.	-	.	transcript_id "DNTX_00205444";gene_id "XLOC_026236";exon_number "7"
chr6	StringTie	exon	75097253	75097306	.	-	.	transcript_id "DNTX_00205444";gene_id "XLOC_026236";exon_number "8"
chr6	StringTie	exon	75101600	75101653	.	-	.	transcript_id "DNTX_00205444";gene_id "XLOC_026236";exon_number "9"
chr6	StringTie	exon	75101999	75102052	.	-	.	transcript_id "DNTX_00205444";gene_id "XLOC_026236";exon_number "10"
chr6	StringTie	exon	75102597	75102692	.	-	.	transcript_id "DNTX_00205444";gene_id "XLOC_026236";exon_number "11"
chr6	StringTie	exon	75103757	75103810	.	-	.	transcript_id "DNTX_00205444";gene_id "XLOC_026236";exon_number "12"
chr6	StringTie	exon	75105206	75105292	.	-	.	transcript_id "DNTX_00205444";gene_id "XLOC_026236";exon_number "13"
chr6	StringTie	exon	75106419	75106496	.	-	.	transcript_id "DNTX_00205444";gene_id "XLOC_026236";exon_number "14"
chr6	StringTie	exon	75109018	75109167	.	-	.	transcript_id "DNTX_00205444";gene_id "XLOC_026236";exon_number "15"
chr6	StringTie	exon	75113204	75113313	.	-	.	transcript_id "DNTX_00205444";gene_id "XLOC_026236";exon_number "16"
chr6	StringTie	exon	75113602	75113744	.	-	.	transcript_id "DNTX_00205444";gene_id "XLOC_026236";exon_number "17"
chr6	StringTie	exon	75115784	75115922	.	-	.	transcript_id "DNTX_00205444";gene_id "XLOC_026236";exon_number "18"
chr6	StringTie	exon	75116019	75116057	.	-	.	transcript_id "DNTX_00205444";gene_id "XLOC_026236";exon_number "19"
chr6	StringTie	exon	75117382	75117546	.	-	.	transcript_id "DNTX_00205444";gene_id "XLOC_026236";exon_number "20"
chr6	StringTie	exon	75119043	75119186	.	-	.	transcript_id "DNTX_00205444";gene_id "XLOC_026236";exon_number "21"
chr6	StringTie	exon	75119350	75119473	.	-	.	transcript_id "DNTX_00205444";gene_id "XLOC_026236";exon_number "22"
chr6	StringTie	exon	75121302	75121441	.	-	.	transcript_id "DNTX_00205444";gene_id "XLOC_026236";exon_number "23"
chr6	StringTie	exon	75123330	75123404	.	-	.	transcript_id "DNTX_00205444";gene_id "XLOC_026236";exon_number "24"
chr6	StringTie	exon	75123948	75124094	.	-	.	transcript_id "DNTX_00205444";gene_id "XLOC_026236";exon_number "25"
chr6	StringTie	exon	75124255	75124371	.	-	.	transcript_id "DNTX_00205444";gene_id "XLOC_026236";exon_number "26"
chr6	StringTie	exon	75125127	75125273	.	-	.	transcript_id "DNTX_00205444";gene_id "XLOC_026236";exon_number "27"
chr6	StringTie	exon	75126351	75126470	.	-	.	transcript_id "DNTX_00205444";gene_id "XLOC_026236";exon_number "28"
chr6	StringTie	exon	75128296	75128425	.	-	.	transcript_id "DNTX_00205444";gene_id "XLOC_026236";exon_number "29"
chr6	StringTie	exon	75130091	75130233	.	-	.	transcript_id "DNTX_00205444";gene_id "XLOC_026236";exon_number "30"
chr6	StringTie	exon	75130852	75130981	.	-	.	transcript_id "DNTX_00205444";gene_id "XLOC_026236";exon_number "31"
chr6	StringTie	exon	75131940	75132082	.	-	.	transcript_id "DNTX_00205444";gene_id "XLOC_026236";exon_number "32"
chr6	StringTie	exon	75133293	75133422	.	-	.	transcript_id "DNTX_00205444";gene_id "XLOC_026236";exon_number "33"
chr6	StringTie	exon	75133858	75133997	.	-	.	transcript_id "DNTX_00205444";gene_id "XLOC_026236";exon_number "34"
chr6	StringTie	exon	75134726	75134855	.	-	.	transcript_id "DNTX_00205444";gene_id "XLOC_026236";exon_number "35"
chr6	StringTie	exon	75137437	75137579	.	-	.	transcript_id "DNTX_00205444";gene_id "XLOC_026236";exon_number "36"
chr6	StringTie	exon	75138320	75138340	.	-	.	transcript_id "DNTX_00205444";gene_id "XLOC_026236";exon_number "37"
chr6	StringTie	exon	75138448	75138580	.	-	.	transcript_id "DNTX_00205444";gene_id "XLOC_026236";exon_number "38"
chr6	StringTie	exon	75138822	75138961	.	-	.	transcript_id "DNTX_00205444";gene_id "XLOC_026236";exon_number "39"
chr6	StringTie	exon	75142032	75142161	.	-	.	transcript_id "DNTX_00205444";gene_id "XLOC_026236";exon_number "40"
chr6	StringTie	exon	75143252	75143388	.	-	.	transcript_id "DNTX_00205444";gene_id "XLOC_026236";exon_number "41"
chr6	StringTie	exon	75145326	75145455	.	-	.	transcript_id "DNTX_00205444";gene_id "XLOC_026236";exon_number "42"
chr6	StringTie	exon	75146102	75146244	.	-	.	transcript_id "DNTX_00205444";gene_id "XLOC_026236";exon_number "43"
chr6	StringTie	exon	75147675	75147804	.	-	.	transcript_id "DNTX_00205444";gene_id "XLOC_026236";exon_number "44"
chr6	StringTie	exon	75148358	75148497	.	-	.	transcript_id "DNTX_00205444";gene_id "XLOC_026236";exon_number "45"
chr6	StringTie	exon	75151141	75151287	.	-	.	transcript_id "DNTX_00205444";gene_id "XLOC_026236";exon_number "46"
chr6	StringTie	exon	75151867	75152031	.	-	.	transcript_id "DNTX_00205444";gene_id "XLOC_026236";exon_number "47"
chr6	StringTie	exon	75152131	75152250	.	-	.	transcript_id "DNTX_00205444";gene_id "XLOC_026236";exon_number "48"
chr6	StringTie	exon	75152333	75152482	.	-	.	transcript_id "DNTX_00205444";gene_id "XLOC_026236";exon_number "49"
chr6	StringTie	exon	75154416	75154537	.	-	.	transcript_id "DNTX_00205444";gene_id "XLOC_026236";exon_number "50"
chr6	StringTie	exon	75155662	75155854	.	-	.	transcript_id "DNTX_00205444";gene_id "XLOC_026236";exon_number "51"
chr6	StringTie	exon	75156257	75156523	.	-	.	transcript_id "DNTX_00205444";gene_id "XLOC_026236";exon_number "52"
chr6	StringTie	exon	75165507	75165779	.	-	.	transcript_id "DNTX_00205444";gene_id "XLOC_026236";exon_number "53"
chr6	StringTie	exon	75175038	75175310	.	-	.	transcript_id "DNTX_00205444";gene_id "XLOC_026236";exon_number "54"
chr6	StringTie	exon	75177663	75177935	.	-	.	transcript_id "DNTX_00205444";gene_id "XLOC_026236";exon_number "55"
chr6	StringTie	exon	75180939	75181211	.	-	.	transcript_id "DNTX_00205444";gene_id "XLOC_026236";exon_number "56"
chr6	StringTie	exon	75183050	75183652	.	-	.	transcript_id "DNTX_00205444";gene_id "XLOC_026236";exon_number "57"
chr6	StringTie	exon	75183854	75184144	.	-	.	transcript_id "DNTX_00205444";gene_id "XLOC_026236";exon_number "58"
chr6	StringTie	exon	75188362	75188535	.	-	.	transcript_id "DNTX_00205444";gene_id "XLOC_026236";exon_number "59"
chr6	StringTie	exon	75189217	75189381	.	-	.	transcript_id "DNTX_00205444";gene_id "XLOC_026236";exon_number "60"
chr6	StringTie	exon	75189552	75189815	.	-	.	transcript_id "DNTX_00205444";gene_id "XLOC_026236";exon_number "61"
chr6	StringTie	exon	75191701	75191760	.	-	.	transcript_id "DNTX_00205444";gene_id "XLOC_026236";exon_number "62"
chr6	StringTie	exon	75192212	75192355	.	-	.	transcript_id "DNTX_00205444";gene_id "XLOC_026236";exon_number "63"
chr6	StringTie	exon	75194831	75194947	.	-	.	transcript_id "DNTX_00205444";gene_id "XLOC_026236";exon_number "64"
chr6	StringTie	exon	75202720	75202827	.	-	.	transcript_id "DNTX_00205444";gene_id "XLOC_026236";exon_number "65"
chr6	StringTie	exon	75205777	75206051	.	-	.	transcript_id "DNTX_00205444";gene_id "XLOC_026236";exon_number "66"
chr6	StringTie	transcript	75084326	75206140	.	-	.	transcript_id "DNTX_00212172";gene_id "XLOC_026236";oId "Artery-Coronary_00305081";class_code "j";tss_id "TSS108837";gene_name "COL12A1";cmp_ref "ENST00000615798.4"
chr6	StringTie	exon	75084326	75085365	.	-	.	transcript_id "DNTX_00212172";gene_id "XLOC_026236";exon_number "1"
chr6	StringTie	exon	75087577	75087747	.	-	.	transcript_id "DNTX_00212172";gene_id "XLOC_026236";exon_number "2"
chr6	StringTie	exon	75089106	75089174	.	-	.	transcript_id "DNTX_00212172";gene_id "XLOC_026236";exon_number "3"
chr6	StringTie	exon	75090110	75090298	.	-	.	transcript_id "DNTX_00212172";gene_id "XLOC_026236";exon_number "4"
chr6	StringTie	exon	75091323	75091389	.	-	.	transcript_id "DNTX_00212172";gene_id "XLOC_026236";exon_number "5"
chr6	StringTie	exon	75091490	75091525	.	-	.	transcript_id "DNTX_00212172";gene_id "XLOC_026236";exon_number "6"
chr6	StringTie	exon	75095108	75095179	.	-	.	transcript_id "DNTX_00212172";gene_id "XLOC_026236";exon_number "7"
chr6	StringTie	exon	75097253	75097306	.	-	.	transcript_id "DNTX_00212172";gene_id "XLOC_026236";exon_number "8"
chr6	StringTie	exon	75101600	75101653	.	-	.	transcript_id "DNTX_00212172";gene_id "XLOC_026236";exon_number "9"
chr6	StringTie	exon	75101999	75102052	.	-	.	transcript_id "DNTX_00212172";gene_id "XLOC_026236";exon_number "10"
chr6	StringTie	exon	75102597	75102692	.	-	.	transcript_id "DNTX_00212172";gene_id "XLOC_026236";exon_number "11"
chr6	StringTie	exon	75103757	75103810	.	-	.	transcript_id "DNTX_00212172";gene_id "XLOC_026236";exon_number "12"
chr6	StringTie	exon	75105206	75105292	.	-	.	transcript_id "DNTX_00212172";gene_id "XLOC_026236";exon_number "13"
chr6	StringTie	exon	75106419	75106496	.	-	.	transcript_id "DNTX_00212172";gene_id "XLOC_026236";exon_number "14"
chr6	StringTie	exon	75109018	75109167	.	-	.	transcript_id "DNTX_00212172";gene_id "XLOC_026236";exon_number "15"
chr6	StringTie	exon	75113204	75113313	.	-	.	transcript_id "DNTX_00212172";gene_id "XLOC_026236";exon_number "16"
chr6	StringTie	exon	75113602	75113744	.	-	.	transcript_id "DNTX_00212172";gene_id "XLOC_026236";exon_number "17"
chr6	StringTie	exon	75115784	75115922	.	-	.	transcript_id "DNTX_00212172";gene_id "XLOC_026236";exon_number "18"
chr6	StringTie	exon	75116019	75116057	.	-	.	transcript_id "DNTX_00212172";gene_id "XLOC_026236";exon_number "19"
chr6	StringTie	exon	75117382	75117546	.	-	.	transcript_id "DNTX_00212172";gene_id "XLOC_026236";exon_number "20"
chr6	StringTie	exon	75119043	75119186	.	-	.	transcript_id "DNTX_00212172";gene_id "XLOC_026236";exon_number "21"
chr6	StringTie	exon	75119350	75119473	.	-	.	transcript_id "DNTX_00212172";gene_id "XLOC_026236";exon_number "22"
chr6	StringTie	exon	75121302	75121441	.	-	.	transcript_id "DNTX_00212172";gene_id "XLOC_026236";exon_number "23"
chr6	StringTie	exon	75123330	75123404	.	-	.	transcript_id "DNTX_00212172";gene_id "XLOC_026236";exon_number "24"
chr6	StringTie	exon	75123948	75124094	.	-	.	transcript_id "DNTX_00212172";gene_id "XLOC_026236";exon_number "25"
chr6	StringTie	exon	75124255	75124371	.	-	.	transcript_id "DNTX_00212172";gene_id "XLOC_026236";exon_number "26"
chr6	StringTie	exon	75125127	75125273	.	-	.	transcript_id "DNTX_00212172";gene_id "XLOC_026236";exon_number "27"
chr6	StringTie	exon	75126351	75126470	.	-	.	transcript_id "DNTX_00212172";gene_id "XLOC_026236";exon_number "28"
chr6	StringTie	exon	75128296	75128425	.	-	.	transcript_id "DNTX_00212172";gene_id "XLOC_026236";exon_number "29"
chr6	StringTie	exon	75130091	75130233	.	-	.	transcript_id "DNTX_00212172";gene_id "XLOC_026236";exon_number "30"
chr6	StringTie	exon	75130852	75130981	.	-	.	transcript_id "DNTX_00212172";gene_id "XLOC_026236";exon_number "31"
chr6	StringTie	exon	75131940	75132082	.	-	.	transcript_id "DNTX_00212172";gene_id "XLOC_026236";exon_number "32"
chr6	StringTie	exon	75133293	75133422	.	-	.	transcript_id "DNTX_00212172";gene_id "XLOC_026236";exon_number "33"
chr6	StringTie	exon	75133858	75133997	.	-	.	transcript_id "DNTX_00212172";gene_id "XLOC_026236";exon_number "34"
chr6	StringTie	exon	75134726	75134855	.	-	.	transcript_id "DNTX_00212172";gene_id "XLOC_026236";exon_number "35"
chr6	StringTie	exon	75137437	75137579	.	-	.	transcript_id "DNTX_00212172";gene_id "XLOC_026236";exon_number "36"
chr6	StringTie	exon	75138320	75138340	.	-	.	transcript_id "DNTX_00212172";gene_id "XLOC_026236";exon_number "37"
chr6	StringTie	exon	75138448	75138580	.	-	.	transcript_id "DNTX_00212172";gene_id "XLOC_026236";exon_number "38"
chr6	StringTie	exon	75138822	75138961	.	-	.	transcript_id "DNTX_00212172";gene_id "XLOC_026236";exon_number "39"
chr6	StringTie	exon	75142032	75142161	.	-	.	transcript_id "DNTX_00212172";gene_id "XLOC_026236";exon_number "40"
chr6	StringTie	exon	75143252	75143388	.	-	.	transcript_id "DNTX_00212172";gene_id "XLOC_026236";exon_number "41"
chr6	StringTie	exon	75145326	75145455	.	-	.	transcript_id "DNTX_00212172";gene_id "XLOC_026236";exon_number "42"
chr6	StringTie	exon	75146102	75146244	.	-	.	transcript_id "DNTX_00212172";gene_id "XLOC_026236";exon_number "43"
chr6	StringTie	exon	75147675	75147804	.	-	.	transcript_id "DNTX_00212172";gene_id "XLOC_026236";exon_number "44"
chr6	StringTie	exon	75148358	75148497	.	-	.	transcript_id "DNTX_00212172";gene_id "XLOC_026236";exon_number "45"
chr6	StringTie	exon	75151141	75151287	.	-	.	transcript_id "DNTX_00212172";gene_id "XLOC_026236";exon_number "46"
chr6	StringTie	exon	75151867	75152031	.	-	.	transcript_id "DNTX_00212172";gene_id "XLOC_026236";exon_number "47"
chr6	StringTie	exon	75152131	75152250	.	-	.	transcript_id "DNTX_00212172";gene_id "XLOC_026236";exon_number "48"
chr6	StringTie	exon	75152333	75152482	.	-	.	transcript_id "DNTX_00212172";gene_id "XLOC_026236";exon_number "49"
chr6	StringTie	exon	75202720	75202827	.	-	.	transcript_id "DNTX_00212172";gene_id "XLOC_026236";exon_number "50"
chr6	StringTie	exon	75205777	75206140	.	-	.	transcript_id "DNTX_00212172";gene_id "XLOC_026236";exon_number "51"
chr6	StringTie	transcript	75084326	75206244	.	-	.	transcript_id "DNTX_00207221";gene_id "XLOC_026236";oId "RPE_Adult.Tissue_00504348";class_code "j";tss_id "TSS108828";gene_name "COL12A1";cmp_ref "ENST00000615798.4"
chr6	StringTie	exon	75084326	75086557	.	-	.	transcript_id "DNTX_00207221";gene_id "XLOC_026236";exon_number "1"
chr6	StringTie	exon	75087577	75087747	.	-	.	transcript_id "DNTX_00207221";gene_id "XLOC_026236";exon_number "2"
chr6	StringTie	exon	75089106	75089174	.	-	.	transcript_id "DNTX_00207221";gene_id "XLOC_026236";exon_number "3"
chr6	StringTie	exon	75090110	75090298	.	-	.	transcript_id "DNTX_00207221";gene_id "XLOC_026236";exon_number "4"
chr6	StringTie	exon	75091323	75091389	.	-	.	transcript_id "DNTX_00207221";gene_id "XLOC_026236";exon_number "5"
chr6	StringTie	exon	75091490	75091525	.	-	.	transcript_id "DNTX_00207221";gene_id "XLOC_026236";exon_number "6"
chr6	StringTie	exon	75095108	75095179	.	-	.	transcript_id "DNTX_00207221";gene_id "XLOC_026236";exon_number "7"
chr6	StringTie	exon	75097253	75097306	.	-	.	transcript_id "DNTX_00207221";gene_id "XLOC_026236";exon_number "8"
chr6	StringTie	exon	75101600	75101653	.	-	.	transcript_id "DNTX_00207221";gene_id "XLOC_026236";exon_number "9"
chr6	StringTie	exon	75101999	75102052	.	-	.	transcript_id "DNTX_00207221";gene_id "XLOC_026236";exon_number "10"
chr6	StringTie	exon	75102597	75102692	.	-	.	transcript_id "DNTX_00207221";gene_id "XLOC_026236";exon_number "11"
chr6	StringTie	exon	75103757	75103810	.	-	.	transcript_id "DNTX_00207221";gene_id "XLOC_026236";exon_number "12"
chr6	StringTie	exon	75105206	75105292	.	-	.	transcript_id "DNTX_00207221";gene_id "XLOC_026236";exon_number "13"
chr6	StringTie	exon	75106419	75106496	.	-	.	transcript_id "DNTX_00207221";gene_id "XLOC_026236";exon_number "14"
chr6	StringTie	exon	75109018	75109167	.	-	.	transcript_id "DNTX_00207221";gene_id "XLOC_026236";exon_number "15"
chr6	StringTie	exon	75113204	75113313	.	-	.	transcript_id "DNTX_00207221";gene_id "XLOC_026236";exon_number "16"
chr6	StringTie	exon	75113602	75113744	.	-	.	transcript_id "DNTX_00207221";gene_id "XLOC_026236";exon_number "17"
chr6	StringTie	exon	75115784	75115922	.	-	.	transcript_id "DNTX_00207221";gene_id "XLOC_026236";exon_number "18"
chr6	StringTie	exon	75116019	75116057	.	-	.	transcript_id "DNTX_00207221";gene_id "XLOC_026236";exon_number "19"
chr6	StringTie	exon	75117382	75117546	.	-	.	transcript_id "DNTX_00207221";gene_id "XLOC_026236";exon_number "20"
chr6	StringTie	exon	75119043	75119186	.	-	.	transcript_id "DNTX_00207221";gene_id "XLOC_026236";exon_number "21"
chr6	StringTie	exon	75119350	75119473	.	-	.	transcript_id "DNTX_00207221";gene_id "XLOC_026236";exon_number "22"
chr6	StringTie	exon	75121302	75121441	.	-	.	transcript_id "DNTX_00207221";gene_id "XLOC_026236";exon_number "23"
chr6	StringTie	exon	75123330	75123404	.	-	.	transcript_id "DNTX_00207221";gene_id "XLOC_026236";exon_number "24"
chr6	StringTie	exon	75123948	75124094	.	-	.	transcript_id "DNTX_00207221";gene_id "XLOC_026236";exon_number "25"
chr6	StringTie	exon	75124255	75124371	.	-	.	transcript_id "DNTX_00207221";gene_id "XLOC_026236";exon_number "26"
chr6	StringTie	exon	75125127	75125273	.	-	.	transcript_id "DNTX_00207221";gene_id "XLOC_026236";exon_number "27"
chr6	StringTie	exon	75126351	75126470	.	-	.	transcript_id "DNTX_00207221";gene_id "XLOC_026236";exon_number "28"
chr6	StringTie	exon	75128296	75128425	.	-	.	transcript_id "DNTX_00207221";gene_id "XLOC_026236";exon_number "29"
chr6	StringTie	exon	75130091	75130233	.	-	.	transcript_id "DNTX_00207221";gene_id "XLOC_026236";exon_number "30"
chr6	StringTie	exon	75130852	75130981	.	-	.	transcript_id "DNTX_00207221";gene_id "XLOC_026236";exon_number "31"
chr6	StringTie	exon	75131940	75132082	.	-	.	transcript_id "DNTX_00207221";gene_id "XLOC_026236";exon_number "32"
chr6	StringTie	exon	75133293	75133422	.	-	.	transcript_id "DNTX_00207221";gene_id "XLOC_026236";exon_number "33"
chr6	StringTie	exon	75133858	75133997	.	-	.	transcript_id "DNTX_00207221";gene_id "XLOC_026236";exon_number "34"
chr6	StringTie	exon	75134726	75134855	.	-	.	transcript_id "DNTX_00207221";gene_id "XLOC_026236";exon_number "35"
chr6	StringTie	exon	75137437	75137579	.	-	.	transcript_id "DNTX_00207221";gene_id "XLOC_026236";exon_number "36"
chr6	StringTie	exon	75138320	75138340	.	-	.	transcript_id "DNTX_00207221";gene_id "XLOC_026236";exon_number "37"
chr6	StringTie	exon	75138448	75138580	.	-	.	transcript_id "DNTX_00207221";gene_id "XLOC_026236";exon_number "38"
chr6	StringTie	exon	75138822	75138961	.	-	.	transcript_id "DNTX_00207221";gene_id "XLOC_026236";exon_number "39"
chr6	StringTie	exon	75142032	75142161	.	-	.	transcript_id "DNTX_00207221";gene_id "XLOC_026236";exon_number "40"
chr6	StringTie	exon	75143252	75143388	.	-	.	transcript_id "DNTX_00207221";gene_id "XLOC_026236";exon_number "41"
chr6	StringTie	exon	75145326	75145455	.	-	.	transcript_id "DNTX_00207221";gene_id "XLOC_026236";exon_number "42"
chr6	StringTie	exon	75146102	75146244	.	-	.	transcript_id "DNTX_00207221";gene_id "XLOC_026236";exon_number "43"
chr6	StringTie	exon	75147675	75147804	.	-	.	transcript_id "DNTX_00207221";gene_id "XLOC_026236";exon_number "44"
chr6	StringTie	exon	75148358	75148497	.	-	.	transcript_id "DNTX_00207221";gene_id "XLOC_026236";exon_number "45"
chr6	StringTie	exon	75151141	75151287	.	-	.	transcript_id "DNTX_00207221";gene_id "XLOC_026236";exon_number "46"
chr6	StringTie	exon	75151867	75152031	.	-	.	transcript_id "DNTX_00207221";gene_id "XLOC_026236";exon_number "47"
chr6	StringTie	exon	75152131	75152250	.	-	.	transcript_id "DNTX_00207221";gene_id "XLOC_026236";exon_number "48"
chr6	StringTie	exon	75152333	75152482	.	-	.	transcript_id "DNTX_00207221";gene_id "XLOC_026236";exon_number "49"
chr6	StringTie	exon	75154416	75154537	.	-	.	transcript_id "DNTX_00207221";gene_id "XLOC_026236";exon_number "50"
chr6	StringTie	exon	75155662	75155854	.	-	.	transcript_id "DNTX_00207221";gene_id "XLOC_026236";exon_number "51"
chr6	StringTie	exon	75156257	75156523	.	-	.	transcript_id "DNTX_00207221";gene_id "XLOC_026236";exon_number "52"
chr6	StringTie	exon	75165507	75165779	.	-	.	transcript_id "DNTX_00207221";gene_id "XLOC_026236";exon_number "53"
chr6	StringTie	exon	75177663	75177935	.	-	.	transcript_id "DNTX_00207221";gene_id "XLOC_026236";exon_number "54"
chr6	StringTie	exon	75180939	75181211	.	-	.	transcript_id "DNTX_00207221";gene_id "XLOC_026236";exon_number "55"
chr6	StringTie	exon	75183050	75183652	.	-	.	transcript_id "DNTX_00207221";gene_id "XLOC_026236";exon_number "56"
chr6	StringTie	exon	75183854	75184144	.	-	.	transcript_id "DNTX_00207221";gene_id "XLOC_026236";exon_number "57"
chr6	StringTie	exon	75188362	75188535	.	-	.	transcript_id "DNTX_00207221";gene_id "XLOC_026236";exon_number "58"
chr6	StringTie	exon	75189217	75189381	.	-	.	transcript_id "DNTX_00207221";gene_id "XLOC_026236";exon_number "59"
chr6	StringTie	exon	75189552	75189815	.	-	.	transcript_id "DNTX_00207221";gene_id "XLOC_026236";exon_number "60"
chr6	StringTie	exon	75191701	75191760	.	-	.	transcript_id "DNTX_00207221";gene_id "XLOC_026236";exon_number "61"
chr6	StringTie	exon	75192212	75192355	.	-	.	transcript_id "DNTX_00207221";gene_id "XLOC_026236";exon_number "62"
chr6	StringTie	exon	75194831	75194947	.	-	.	transcript_id "DNTX_00207221";gene_id "XLOC_026236";exon_number "63"
chr6	StringTie	exon	75202720	75202827	.	-	.	transcript_id "DNTX_00207221";gene_id "XLOC_026236";exon_number "64"
chr6	StringTie	exon	75205777	75206244	.	-	.	transcript_id "DNTX_00207221";gene_id "XLOC_026236";exon_number "65"
chr6	StringTie	transcript	75084328	75206051	.	-	.	transcript_id "DNTX_00211375";gene_id "XLOC_026236";oId "Cornea_Adult.Tissue_00653773";class_code "j";tss_id "TSS108837";gene_name "COL12A1";cmp_ref "ENST00000615798.4"
chr6	StringTie	exon	75084328	75085365	.	-	.	transcript_id "DNTX_00211375";gene_id "XLOC_026236";exon_number "1"
chr6	StringTie	exon	75087577	75087747	.	-	.	transcript_id "DNTX_00211375";gene_id "XLOC_026236";exon_number "2"
chr6	StringTie	exon	75089106	75089174	.	-	.	transcript_id "DNTX_00211375";gene_id "XLOC_026236";exon_number "3"
chr6	StringTie	exon	75090110	75090154	.	-	.	transcript_id "DNTX_00211375";gene_id "XLOC_026236";exon_number "4"
chr6	StringTie	exon	75090227	75090298	.	-	.	transcript_id "DNTX_00211375";gene_id "XLOC_026236";exon_number "5"
chr6	StringTie	exon	75091323	75091389	.	-	.	transcript_id "DNTX_00211375";gene_id "XLOC_026236";exon_number "6"
chr6	StringTie	exon	75091490	75091525	.	-	.	transcript_id "DNTX_00211375";gene_id "XLOC_026236";exon_number "7"
chr6	StringTie	exon	75095108	75095179	.	-	.	transcript_id "DNTX_00211375";gene_id "XLOC_026236";exon_number "8"
chr6	StringTie	exon	75097253	75097306	.	-	.	transcript_id "DNTX_00211375";gene_id "XLOC_026236";exon_number "9"
chr6	StringTie	exon	75101600	75101653	.	-	.	transcript_id "DNTX_00211375";gene_id "XLOC_026236";exon_number "10"
chr6	StringTie	exon	75101999	75102052	.	-	.	transcript_id "DNTX_00211375";gene_id "XLOC_026236";exon_number "11"
chr6	StringTie	exon	75102597	75102692	.	-	.	transcript_id "DNTX_00211375";gene_id "XLOC_026236";exon_number "12"
chr6	StringTie	exon	75103757	75103810	.	-	.	transcript_id "DNTX_00211375";gene_id "XLOC_026236";exon_number "13"
chr6	StringTie	exon	75105206	75105292	.	-	.	transcript_id "DNTX_00211375";gene_id "XLOC_026236";exon_number "14"
chr6	StringTie	exon	75106419	75106496	.	-	.	transcript_id "DNTX_00211375";gene_id "XLOC_026236";exon_number "15"
chr6	StringTie	exon	75109018	75109167	.	-	.	transcript_id "DNTX_00211375";gene_id "XLOC_026236";exon_number "16"
chr6	StringTie	exon	75113204	75113313	.	-	.	transcript_id "DNTX_00211375";gene_id "XLOC_026236";exon_number "17"
chr6	StringTie	exon	75113602	75113744	.	-	.	transcript_id "DNTX_00211375";gene_id "XLOC_026236";exon_number "18"
chr6	StringTie	exon	75115784	75115922	.	-	.	transcript_id "DNTX_00211375";gene_id "XLOC_026236";exon_number "19"
chr6	StringTie	exon	75116019	75116057	.	-	.	transcript_id "DNTX_00211375";gene_id "XLOC_026236";exon_number "20"
chr6	StringTie	exon	75117382	75117546	.	-	.	transcript_id "DNTX_00211375";gene_id "XLOC_026236";exon_number "21"
chr6	StringTie	exon	75119043	75119186	.	-	.	transcript_id "DNTX_00211375";gene_id "XLOC_026236";exon_number "22"
chr6	StringTie	exon	75119350	75119473	.	-	.	transcript_id "DNTX_00211375";gene_id "XLOC_026236";exon_number "23"
chr6	StringTie	exon	75121302	75121441	.	-	.	transcript_id "DNTX_00211375";gene_id "XLOC_026236";exon_number "24"
chr6	StringTie	exon	75123330	75123404	.	-	.	transcript_id "DNTX_00211375";gene_id "XLOC_026236";exon_number "25"
chr6	StringTie	exon	75123948	75124094	.	-	.	transcript_id "DNTX_00211375";gene_id "XLOC_026236";exon_number "26"
chr6	StringTie	exon	75124255	75124371	.	-	.	transcript_id "DNTX_00211375";gene_id "XLOC_026236";exon_number "27"
chr6	StringTie	exon	75125127	75125273	.	-	.	transcript_id "DNTX_00211375";gene_id "XLOC_026236";exon_number "28"
chr6	StringTie	exon	75126351	75126470	.	-	.	transcript_id "DNTX_00211375";gene_id "XLOC_026236";exon_number "29"
chr6	StringTie	exon	75128296	75128425	.	-	.	transcript_id "DNTX_00211375";gene_id "XLOC_026236";exon_number "30"
chr6	StringTie	exon	75130091	75130233	.	-	.	transcript_id "DNTX_00211375";gene_id "XLOC_026236";exon_number "31"
chr6	StringTie	exon	75130852	75130981	.	-	.	transcript_id "DNTX_00211375";gene_id "XLOC_026236";exon_number "32"
chr6	StringTie	exon	75131940	75132082	.	-	.	transcript_id "DNTX_00211375";gene_id "XLOC_026236";exon_number "33"
chr6	StringTie	exon	75133293	75133422	.	-	.	transcript_id "DNTX_00211375";gene_id "XLOC_026236";exon_number "34"
chr6	StringTie	exon	75133858	75133997	.	-	.	transcript_id "DNTX_00211375";gene_id "XLOC_026236";exon_number "35"
chr6	StringTie	exon	75134726	75134855	.	-	.	transcript_id "DNTX_00211375";gene_id "XLOC_026236";exon_number "36"
chr6	StringTie	exon	75137437	75137579	.	-	.	transcript_id "DNTX_00211375";gene_id "XLOC_026236";exon_number "37"
chr6	StringTie	exon	75138320	75138340	.	-	.	transcript_id "DNTX_00211375";gene_id "XLOC_026236";exon_number "38"
chr6	StringTie	exon	75138448	75138580	.	-	.	transcript_id "DNTX_00211375";gene_id "XLOC_026236";exon_number "39"
chr6	StringTie	exon	75138822	75138961	.	-	.	transcript_id "DNTX_00211375";gene_id "XLOC_026236";exon_number "40"
chr6	StringTie	exon	75142032	75142161	.	-	.	transcript_id "DNTX_00211375";gene_id "XLOC_026236";exon_number "41"
chr6	StringTie	exon	75143252	75143388	.	-	.	transcript_id "DNTX_00211375";gene_id "XLOC_026236";exon_number "42"
chr6	StringTie	exon	75145326	75145455	.	-	.	transcript_id "DNTX_00211375";gene_id "XLOC_026236";exon_number "43"
chr6	StringTie	exon	75146102	75146244	.	-	.	transcript_id "DNTX_00211375";gene_id "XLOC_026236";exon_number "44"
chr6	StringTie	exon	75147675	75147804	.	-	.	transcript_id "DNTX_00211375";gene_id "XLOC_026236";exon_number "45"
chr6	StringTie	exon	75148358	75148497	.	-	.	transcript_id "DNTX_00211375";gene_id "XLOC_026236";exon_number "46"
chr6	StringTie	exon	75151141	75151287	.	-	.	transcript_id "DNTX_00211375";gene_id "XLOC_026236";exon_number "47"
chr6	StringTie	exon	75151867	75152031	.	-	.	transcript_id "DNTX_00211375";gene_id "XLOC_026236";exon_number "48"
chr6	StringTie	exon	75152131	75152250	.	-	.	transcript_id "DNTX_00211375";gene_id "XLOC_026236";exon_number "49"
chr6	StringTie	exon	75152333	75152482	.	-	.	transcript_id "DNTX_00211375";gene_id "XLOC_026236";exon_number "50"
chr6	StringTie	exon	75154416	75154537	.	-	.	transcript_id "DNTX_00211375";gene_id "XLOC_026236";exon_number "51"
chr6	StringTie	exon	75155662	75155854	.	-	.	transcript_id "DNTX_00211375";gene_id "XLOC_026236";exon_number "52"
chr6	StringTie	exon	75156257	75156523	.	-	.	transcript_id "DNTX_00211375";gene_id "XLOC_026236";exon_number "53"
chr6	StringTie	exon	75165507	75165779	.	-	.	transcript_id "DNTX_00211375";gene_id "XLOC_026236";exon_number "54"
chr6	StringTie	exon	75177663	75177935	.	-	.	transcript_id "DNTX_00211375";gene_id "XLOC_026236";exon_number "55"
chr6	StringTie	exon	75180939	75181211	.	-	.	transcript_id "DNTX_00211375";gene_id "XLOC_026236";exon_number "56"
chr6	StringTie	exon	75183050	75183652	.	-	.	transcript_id "DNTX_00211375";gene_id "XLOC_026236";exon_number "57"
chr6	StringTie	exon	75183854	75184144	.	-	.	transcript_id "DNTX_00211375";gene_id "XLOC_026236";exon_number "58"
chr6	StringTie	exon	75188362	75188535	.	-	.	transcript_id "DNTX_00211375";gene_id "XLOC_026236";exon_number "59"
chr6	StringTie	exon	75189217	75189381	.	-	.	transcript_id "DNTX_00211375";gene_id "XLOC_026236";exon_number "60"
chr6	StringTie	exon	75189552	75189815	.	-	.	transcript_id "DNTX_00211375";gene_id "XLOC_026236";exon_number "61"
chr6	StringTie	exon	75191701	75191760	.	-	.	transcript_id "DNTX_00211375";gene_id "XLOC_026236";exon_number "62"
chr6	StringTie	exon	75192212	75192355	.	-	.	transcript_id "DNTX_00211375";gene_id "XLOC_026236";exon_number "63"
chr6	StringTie	exon	75194831	75194947	.	-	.	transcript_id "DNTX_00211375";gene_id "XLOC_026236";exon_number "64"
chr6	StringTie	exon	75202720	75202827	.	-	.	transcript_id "DNTX_00211375";gene_id "XLOC_026236";exon_number "65"
chr6	StringTie	exon	75205777	75206051	.	-	.	transcript_id "DNTX_00211375";gene_id "XLOC_026236";exon_number "66"
chr6	StringTie	transcript	75084328	75206420	.	-	.	transcript_id "DNTX_00211376";gene_id "XLOC_026236";oId "Cornea_Adult.Tissue_00653774";class_code "j";tss_id "TSS108828";gene_name "COL12A1";cmp_ref "ENST00000615798.4"
chr6	StringTie	exon	75084328	75085365	.	-	.	transcript_id "DNTX_00211376";gene_id "XLOC_026236";exon_number "1"
chr6	StringTie	exon	75087577	75087747	.	-	.	transcript_id "DNTX_00211376";gene_id "XLOC_026236";exon_number "2"
chr6	StringTie	exon	75089106	75089174	.	-	.	transcript_id "DNTX_00211376";gene_id "XLOC_026236";exon_number "3"
chr6	StringTie	exon	75090110	75090154	.	-	.	transcript_id "DNTX_00211376";gene_id "XLOC_026236";exon_number "4"
chr6	StringTie	exon	75090227	75090298	.	-	.	transcript_id "DNTX_00211376";gene_id "XLOC_026236";exon_number "5"
chr6	StringTie	exon	75091323	75091389	.	-	.	transcript_id "DNTX_00211376";gene_id "XLOC_026236";exon_number "6"
chr6	StringTie	exon	75091490	75091525	.	-	.	transcript_id "DNTX_00211376";gene_id "XLOC_026236";exon_number "7"
chr6	StringTie	exon	75095108	75095179	.	-	.	transcript_id "DNTX_00211376";gene_id "XLOC_026236";exon_number "8"
chr6	StringTie	exon	75097253	75097306	.	-	.	transcript_id "DNTX_00211376";gene_id "XLOC_026236";exon_number "9"
chr6	StringTie	exon	75101600	75101653	.	-	.	transcript_id "DNTX_00211376";gene_id "XLOC_026236";exon_number "10"
chr6	StringTie	exon	75101999	75102052	.	-	.	transcript_id "DNTX_00211376";gene_id "XLOC_026236";exon_number "11"
chr6	StringTie	exon	75102597	75102692	.	-	.	transcript_id "DNTX_00211376";gene_id "XLOC_026236";exon_number "12"
chr6	StringTie	exon	75103757	75103810	.	-	.	transcript_id "DNTX_00211376";gene_id "XLOC_026236";exon_number "13"
chr6	StringTie	exon	75105206	75105292	.	-	.	transcript_id "DNTX_00211376";gene_id "XLOC_026236";exon_number "14"
chr6	StringTie	exon	75106419	75106496	.	-	.	transcript_id "DNTX_00211376";gene_id "XLOC_026236";exon_number "15"
chr6	StringTie	exon	75109018	75109167	.	-	.	transcript_id "DNTX_00211376";gene_id "XLOC_026236";exon_number "16"
chr6	StringTie	exon	75113204	75113313	.	-	.	transcript_id "DNTX_00211376";gene_id "XLOC_026236";exon_number "17"
chr6	StringTie	exon	75113602	75113744	.	-	.	transcript_id "DNTX_00211376";gene_id "XLOC_026236";exon_number "18"
chr6	StringTie	exon	75115784	75115922	.	-	.	transcript_id "DNTX_00211376";gene_id "XLOC_026236";exon_number "19"
chr6	StringTie	exon	75116019	75116057	.	-	.	transcript_id "DNTX_00211376";gene_id "XLOC_026236";exon_number "20"
chr6	StringTie	exon	75117382	75117546	.	-	.	transcript_id "DNTX_00211376";gene_id "XLOC_026236";exon_number "21"
chr6	StringTie	exon	75119043	75119186	.	-	.	transcript_id "DNTX_00211376";gene_id "XLOC_026236";exon_number "22"
chr6	StringTie	exon	75119350	75119473	.	-	.	transcript_id "DNTX_00211376";gene_id "XLOC_026236";exon_number "23"
chr6	StringTie	exon	75121302	75121441	.	-	.	transcript_id "DNTX_00211376";gene_id "XLOC_026236";exon_number "24"
chr6	StringTie	exon	75123330	75123404	.	-	.	transcript_id "DNTX_00211376";gene_id "XLOC_026236";exon_number "25"
chr6	StringTie	exon	75123948	75124094	.	-	.	transcript_id "DNTX_00211376";gene_id "XLOC_026236";exon_number "26"
chr6	StringTie	exon	75124255	75124371	.	-	.	transcript_id "DNTX_00211376";gene_id "XLOC_026236";exon_number "27"
chr6	StringTie	exon	75125127	75125273	.	-	.	transcript_id "DNTX_00211376";gene_id "XLOC_026236";exon_number "28"
chr6	StringTie	exon	75126351	75126470	.	-	.	transcript_id "DNTX_00211376";gene_id "XLOC_026236";exon_number "29"
chr6	StringTie	exon	75128296	75128425	.	-	.	transcript_id "DNTX_00211376";gene_id "XLOC_026236";exon_number "30"
chr6	StringTie	exon	75130091	75130233	.	-	.	transcript_id "DNTX_00211376";gene_id "XLOC_026236";exon_number "31"
chr6	StringTie	exon	75130852	75130981	.	-	.	transcript_id "DNTX_00211376";gene_id "XLOC_026236";exon_number "32"
chr6	StringTie	exon	75131940	75132082	.	-	.	transcript_id "DNTX_00211376";gene_id "XLOC_026236";exon_number "33"
chr6	StringTie	exon	75133293	75133422	.	-	.	transcript_id "DNTX_00211376";gene_id "XLOC_026236";exon_number "34"
chr6	StringTie	exon	75133858	75133997	.	-	.	transcript_id "DNTX_00211376";gene_id "XLOC_026236";exon_number "35"
chr6	StringTie	exon	75134726	75134855	.	-	.	transcript_id "DNTX_00211376";gene_id "XLOC_026236";exon_number "36"
chr6	StringTie	exon	75137437	75137579	.	-	.	transcript_id "DNTX_00211376";gene_id "XLOC_026236";exon_number "37"
chr6	StringTie	exon	75138320	75138340	.	-	.	transcript_id "DNTX_00211376";gene_id "XLOC_026236";exon_number "38"
chr6	StringTie	exon	75138448	75138580	.	-	.	transcript_id "DNTX_00211376";gene_id "XLOC_026236";exon_number "39"
chr6	StringTie	exon	75138822	75138961	.	-	.	transcript_id "DNTX_00211376";gene_id "XLOC_026236";exon_number "40"
chr6	StringTie	exon	75142032	75142161	.	-	.	transcript_id "DNTX_00211376";gene_id "XLOC_026236";exon_number "41"
chr6	StringTie	exon	75143252	75143388	.	-	.	transcript_id "DNTX_00211376";gene_id "XLOC_026236";exon_number "42"
chr6	StringTie	exon	75145326	75145455	.	-	.	transcript_id "DNTX_00211376";gene_id "XLOC_026236";exon_number "43"
chr6	StringTie	exon	75146102	75146244	.	-	.	transcript_id "DNTX_00211376";gene_id "XLOC_026236";exon_number "44"
chr6	StringTie	exon	75147675	75147804	.	-	.	transcript_id "DNTX_00211376";gene_id "XLOC_026236";exon_number "45"
chr6	StringTie	exon	75148358	75148497	.	-	.	transcript_id "DNTX_00211376";gene_id "XLOC_026236";exon_number "46"
chr6	StringTie	exon	75151141	75151287	.	-	.	transcript_id "DNTX_00211376";gene_id "XLOC_026236";exon_number "47"
chr6	StringTie	exon	75151867	75152031	.	-	.	transcript_id "DNTX_00211376";gene_id "XLOC_026236";exon_number "48"
chr6	StringTie	exon	75152131	75152250	.	-	.	transcript_id "DNTX_00211376";gene_id "XLOC_026236";exon_number "49"
chr6	StringTie	exon	75152333	75152482	.	-	.	transcript_id "DNTX_00211376";gene_id "XLOC_026236";exon_number "50"
chr6	StringTie	exon	75154416	75154537	.	-	.	transcript_id "DNTX_00211376";gene_id "XLOC_026236";exon_number "51"
chr6	StringTie	exon	75155662	75155854	.	-	.	transcript_id "DNTX_00211376";gene_id "XLOC_026236";exon_number "52"
chr6	StringTie	exon	75156257	75156523	.	-	.	transcript_id "DNTX_00211376";gene_id "XLOC_026236";exon_number "53"
chr6	StringTie	exon	75165507	75165779	.	-	.	transcript_id "DNTX_00211376";gene_id "XLOC_026236";exon_number "54"
chr6	StringTie	exon	75175038	75175310	.	-	.	transcript_id "DNTX_00211376";gene_id "XLOC_026236";exon_number "55"
chr6	StringTie	exon	75177663	75177935	.	-	.	transcript_id "DNTX_00211376";gene_id "XLOC_026236";exon_number "56"
chr6	StringTie	exon	75180939	75181211	.	-	.	transcript_id "DNTX_00211376";gene_id "XLOC_026236";exon_number "57"
chr6	StringTie	exon	75183050	75183652	.	-	.	transcript_id "DNTX_00211376";gene_id "XLOC_026236";exon_number "58"
chr6	StringTie	exon	75183854	75184144	.	-	.	transcript_id "DNTX_00211376";gene_id "XLOC_026236";exon_number "59"
chr6	StringTie	exon	75188362	75188535	.	-	.	transcript_id "DNTX_00211376";gene_id "XLOC_026236";exon_number "60"
chr6	StringTie	exon	75189217	75189381	.	-	.	transcript_id "DNTX_00211376";gene_id "XLOC_026236";exon_number "61"
chr6	StringTie	exon	75189552	75189815	.	-	.	transcript_id "DNTX_00211376";gene_id "XLOC_026236";exon_number "62"
chr6	StringTie	exon	75191701	75191760	.	-	.	transcript_id "DNTX_00211376";gene_id "XLOC_026236";exon_number "63"
chr6	StringTie	exon	75192212	75192355	.	-	.	transcript_id "DNTX_00211376";gene_id "XLOC_026236";exon_number "64"
chr6	StringTie	exon	75194831	75194947	.	-	.	transcript_id "DNTX_00211376";gene_id "XLOC_026236";exon_number "65"
chr6	StringTie	exon	75202720	75202827	.	-	.	transcript_id "DNTX_00211376";gene_id "XLOC_026236";exon_number "66"
chr6	StringTie	exon	75205777	75206420	.	-	.	transcript_id "DNTX_00211376";gene_id "XLOC_026236";exon_number "67"
chr6	StringTie	transcript	75084336	75095162	.	-	.	transcript_id "DNTX_00211377";gene_id "XLOC_026236";oId "Cornea_Adult.Tissue_00655408";class_code "c";tss_id "TSS108839";contained_in "DNTX_00207221";gene_name "COL12A1";cmp_ref "ENST00000615798.4"
chr6	StringTie	exon	75084336	75086557	.	-	.	transcript_id "DNTX_00211377";gene_id "XLOC_026236";exon_number "1"
chr6	StringTie	exon	75087577	75087747	.	-	.	transcript_id "DNTX_00211377";gene_id "XLOC_026236";exon_number "2"
chr6	StringTie	exon	75089106	75089174	.	-	.	transcript_id "DNTX_00211377";gene_id "XLOC_026236";exon_number "3"
chr6	StringTie	exon	75090110	75090298	.	-	.	transcript_id "DNTX_00211377";gene_id "XLOC_026236";exon_number "4"
chr6	StringTie	exon	75091323	75091389	.	-	.	transcript_id "DNTX_00211377";gene_id "XLOC_026236";exon_number "5"
chr6	StringTie	exon	75091490	75091525	.	-	.	transcript_id "DNTX_00211377";gene_id "XLOC_026236";exon_number "6"
chr6	StringTie	exon	75095108	75095162	.	-	.	transcript_id "DNTX_00211377";gene_id "XLOC_026236";exon_number "7"
chr6	StringTie	transcript	75084340	75205907	.	-	.	transcript_id "DNTX_00211379";gene_id "XLOC_026236";oId "Cornea_Adult.Tissue_00689074";class_code "j";tss_id "TSS108824";gene_name "COL12A1";cmp_ref "ENST00000615798.4"
chr6	StringTie	exon	75084340	75085365	.	-	.	transcript_id "DNTX_00211379";gene_id "XLOC_026236";exon_number "1"
chr6	StringTie	exon	75087577	75087747	.	-	.	transcript_id "DNTX_00211379";gene_id "XLOC_026236";exon_number "2"
chr6	StringTie	exon	75089106	75089174	.	-	.	transcript_id "DNTX_00211379";gene_id "XLOC_026236";exon_number "3"
chr6	StringTie	exon	75090110	75090298	.	-	.	transcript_id "DNTX_00211379";gene_id "XLOC_026236";exon_number "4"
chr6	StringTie	exon	75091323	75091389	.	-	.	transcript_id "DNTX_00211379";gene_id "XLOC_026236";exon_number "5"
chr6	StringTie	exon	75091490	75091525	.	-	.	transcript_id "DNTX_00211379";gene_id "XLOC_026236";exon_number "6"
chr6	StringTie	exon	75095108	75095179	.	-	.	transcript_id "DNTX_00211379";gene_id "XLOC_026236";exon_number "7"
chr6	StringTie	exon	75097253	75097306	.	-	.	transcript_id "DNTX_00211379";gene_id "XLOC_026236";exon_number "8"
chr6	StringTie	exon	75101600	75101653	.	-	.	transcript_id "DNTX_00211379";gene_id "XLOC_026236";exon_number "9"
chr6	StringTie	exon	75101999	75102052	.	-	.	transcript_id "DNTX_00211379";gene_id "XLOC_026236";exon_number "10"
chr6	StringTie	exon	75102597	75102692	.	-	.	transcript_id "DNTX_00211379";gene_id "XLOC_026236";exon_number "11"
chr6	StringTie	exon	75103757	75103810	.	-	.	transcript_id "DNTX_00211379";gene_id "XLOC_026236";exon_number "12"
chr6	StringTie	exon	75105206	75105292	.	-	.	transcript_id "DNTX_00211379";gene_id "XLOC_026236";exon_number "13"
chr6	StringTie	exon	75106419	75106496	.	-	.	transcript_id "DNTX_00211379";gene_id "XLOC_026236";exon_number "14"
chr6	StringTie	exon	75109018	75109167	.	-	.	transcript_id "DNTX_00211379";gene_id "XLOC_026236";exon_number "15"
chr6	StringTie	exon	75113204	75113313	.	-	.	transcript_id "DNTX_00211379";gene_id "XLOC_026236";exon_number "16"
chr6	StringTie	exon	75113602	75113744	.	-	.	transcript_id "DNTX_00211379";gene_id "XLOC_026236";exon_number "17"
chr6	StringTie	exon	75115784	75115922	.	-	.	transcript_id "DNTX_00211379";gene_id "XLOC_026236";exon_number "18"
chr6	StringTie	exon	75116019	75116057	.	-	.	transcript_id "DNTX_00211379";gene_id "XLOC_026236";exon_number "19"
chr6	StringTie	exon	75117382	75117546	.	-	.	transcript_id "DNTX_00211379";gene_id "XLOC_026236";exon_number "20"
chr6	StringTie	exon	75119043	75119186	.	-	.	transcript_id "DNTX_00211379";gene_id "XLOC_026236";exon_number "21"
chr6	StringTie	exon	75119350	75119473	.	-	.	transcript_id "DNTX_00211379";gene_id "XLOC_026236";exon_number "22"
chr6	StringTie	exon	75121302	75121441	.	-	.	transcript_id "DNTX_00211379";gene_id "XLOC_026236";exon_number "23"
chr6	StringTie	exon	75123330	75123404	.	-	.	transcript_id "DNTX_00211379";gene_id "XLOC_026236";exon_number "24"
chr6	StringTie	exon	75123948	75124094	.	-	.	transcript_id "DNTX_00211379";gene_id "XLOC_026236";exon_number "25"
chr6	StringTie	exon	75124255	75124371	.	-	.	transcript_id "DNTX_00211379";gene_id "XLOC_026236";exon_number "26"
chr6	StringTie	exon	75125127	75125273	.	-	.	transcript_id "DNTX_00211379";gene_id "XLOC_026236";exon_number "27"
chr6	StringTie	exon	75126351	75126470	.	-	.	transcript_id "DNTX_00211379";gene_id "XLOC_026236";exon_number "28"
chr6	StringTie	exon	75128296	75128425	.	-	.	transcript_id "DNTX_00211379";gene_id "XLOC_026236";exon_number "29"
chr6	StringTie	exon	75130091	75130233	.	-	.	transcript_id "DNTX_00211379";gene_id "XLOC_026236";exon_number "30"
chr6	StringTie	exon	75130852	75130981	.	-	.	transcript_id "DNTX_00211379";gene_id "XLOC_026236";exon_number "31"
chr6	StringTie	exon	75131940	75132082	.	-	.	transcript_id "DNTX_00211379";gene_id "XLOC_026236";exon_number "32"
chr6	StringTie	exon	75133293	75133422	.	-	.	transcript_id "DNTX_00211379";gene_id "XLOC_026236";exon_number "33"
chr6	StringTie	exon	75133858	75133997	.	-	.	transcript_id "DNTX_00211379";gene_id "XLOC_026236";exon_number "34"
chr6	StringTie	exon	75134726	75134855	.	-	.	transcript_id "DNTX_00211379";gene_id "XLOC_026236";exon_number "35"
chr6	StringTie	exon	75137437	75137579	.	-	.	transcript_id "DNTX_00211379";gene_id "XLOC_026236";exon_number "36"
chr6	StringTie	exon	75138320	75138340	.	-	.	transcript_id "DNTX_00211379";gene_id "XLOC_026236";exon_number "37"
chr6	StringTie	exon	75138448	75138580	.	-	.	transcript_id "DNTX_00211379";gene_id "XLOC_026236";exon_number "38"
chr6	StringTie	exon	75138822	75138961	.	-	.	transcript_id "DNTX_00211379";gene_id "XLOC_026236";exon_number "39"
chr6	StringTie	exon	75142032	75142161	.	-	.	transcript_id "DNTX_00211379";gene_id "XLOC_026236";exon_number "40"
chr6	StringTie	exon	75143252	75143388	.	-	.	transcript_id "DNTX_00211379";gene_id "XLOC_026236";exon_number "41"
chr6	StringTie	exon	75145326	75145455	.	-	.	transcript_id "DNTX_00211379";gene_id "XLOC_026236";exon_number "42"
chr6	StringTie	exon	75146102	75146244	.	-	.	transcript_id "DNTX_00211379";gene_id "XLOC_026236";exon_number "43"
chr6	StringTie	exon	75147675	75147804	.	-	.	transcript_id "DNTX_00211379";gene_id "XLOC_026236";exon_number "44"
chr6	StringTie	exon	75148358	75148497	.	-	.	transcript_id "DNTX_00211379";gene_id "XLOC_026236";exon_number "45"
chr6	StringTie	exon	75151141	75151287	.	-	.	transcript_id "DNTX_00211379";gene_id "XLOC_026236";exon_number "46"
chr6	StringTie	exon	75151867	75152031	.	-	.	transcript_id "DNTX_00211379";gene_id "XLOC_026236";exon_number "47"
chr6	StringTie	exon	75152131	75152250	.	-	.	transcript_id "DNTX_00211379";gene_id "XLOC_026236";exon_number "48"
chr6	StringTie	exon	75152333	75152482	.	-	.	transcript_id "DNTX_00211379";gene_id "XLOC_026236";exon_number "49"
chr6	StringTie	exon	75154416	75154537	.	-	.	transcript_id "DNTX_00211379";gene_id "XLOC_026236";exon_number "50"
chr6	StringTie	exon	75155662	75155854	.	-	.	transcript_id "DNTX_00211379";gene_id "XLOC_026236";exon_number "51"
chr6	StringTie	exon	75156257	75156523	.	-	.	transcript_id "DNTX_00211379";gene_id "XLOC_026236";exon_number "52"
chr6	StringTie	exon	75165507	75165779	.	-	.	transcript_id "DNTX_00211379";gene_id "XLOC_026236";exon_number "53"
chr6	StringTie	exon	75175038	75175310	.	-	.	transcript_id "DNTX_00211379";gene_id "XLOC_026236";exon_number "54"
chr6	StringTie	exon	75177663	75177935	.	-	.	transcript_id "DNTX_00211379";gene_id "XLOC_026236";exon_number "55"
chr6	StringTie	exon	75180939	75181211	.	-	.	transcript_id "DNTX_00211379";gene_id "XLOC_026236";exon_number "56"
chr6	StringTie	exon	75183050	75183652	.	-	.	transcript_id "DNTX_00211379";gene_id "XLOC_026236";exon_number "57"
chr6	StringTie	exon	75183854	75184144	.	-	.	transcript_id "DNTX_00211379";gene_id "XLOC_026236";exon_number "58"
chr6	StringTie	exon	75188362	75188535	.	-	.	transcript_id "DNTX_00211379";gene_id "XLOC_026236";exon_number "59"
chr6	StringTie	exon	75189217	75189381	.	-	.	transcript_id "DNTX_00211379";gene_id "XLOC_026236";exon_number "60"
chr6	StringTie	exon	75189552	75189815	.	-	.	transcript_id "DNTX_00211379";gene_id "XLOC_026236";exon_number "61"
chr6	StringTie	exon	75191701	75191760	.	-	.	transcript_id "DNTX_00211379";gene_id "XLOC_026236";exon_number "62"
chr6	StringTie	exon	75192212	75192355	.	-	.	transcript_id "DNTX_00211379";gene_id "XLOC_026236";exon_number "63"
chr6	StringTie	exon	75194831	75194947	.	-	.	transcript_id "DNTX_00211379";gene_id "XLOC_026236";exon_number "64"
chr6	StringTie	exon	75202720	75202827	.	-	.	transcript_id "DNTX_00211379";gene_id "XLOC_026236";exon_number "65"
chr6	StringTie	exon	75205777	75205907	.	-	.	transcript_id "DNTX_00211379";gene_id "XLOC_026236";exon_number "66"
chr6	StringTie	transcript	75084340	75205907	.	-	.	transcript_id "DNTX_00211378";gene_id "XLOC_026236";oId "Cornea_Adult.Tissue_00656137";class_code "j";tss_id "TSS108824";gene_name "COL12A1";cmp_ref "ENST00000615798.4"
chr6	StringTie	exon	75084340	75085365	.	-	.	transcript_id "DNTX_00211378";gene_id "XLOC_026236";exon_number "1"
chr6	StringTie	exon	75087577	75087747	.	-	.	transcript_id "DNTX_00211378";gene_id "XLOC_026236";exon_number "2"
chr6	StringTie	exon	75089106	75089174	.	-	.	transcript_id "DNTX_00211378";gene_id "XLOC_026236";exon_number "3"
chr6	StringTie	exon	75090110	75090298	.	-	.	transcript_id "DNTX_00211378";gene_id "XLOC_026236";exon_number "4"
chr6	StringTie	exon	75091323	75091389	.	-	.	transcript_id "DNTX_00211378";gene_id "XLOC_026236";exon_number "5"
chr6	StringTie	exon	75091490	75091525	.	-	.	transcript_id "DNTX_00211378";gene_id "XLOC_026236";exon_number "6"
chr6	StringTie	exon	75095108	75095179	.	-	.	transcript_id "DNTX_00211378";gene_id "XLOC_026236";exon_number "7"
chr6	StringTie	exon	75097253	75097306	.	-	.	transcript_id "DNTX_00211378";gene_id "XLOC_026236";exon_number "8"
chr6	StringTie	exon	75101600	75101653	.	-	.	transcript_id "DNTX_00211378";gene_id "XLOC_026236";exon_number "9"
chr6	StringTie	exon	75101999	75102052	.	-	.	transcript_id "DNTX_00211378";gene_id "XLOC_026236";exon_number "10"
chr6	StringTie	exon	75102597	75102692	.	-	.	transcript_id "DNTX_00211378";gene_id "XLOC_026236";exon_number "11"
chr6	StringTie	exon	75103757	75103810	.	-	.	transcript_id "DNTX_00211378";gene_id "XLOC_026236";exon_number "12"
chr6	StringTie	exon	75105206	75105292	.	-	.	transcript_id "DNTX_00211378";gene_id "XLOC_026236";exon_number "13"
chr6	StringTie	exon	75106419	75106496	.	-	.	transcript_id "DNTX_00211378";gene_id "XLOC_026236";exon_number "14"
chr6	StringTie	exon	75109018	75109167	.	-	.	transcript_id "DNTX_00211378";gene_id "XLOC_026236";exon_number "15"
chr6	StringTie	exon	75113204	75113313	.	-	.	transcript_id "DNTX_00211378";gene_id "XLOC_026236";exon_number "16"
chr6	StringTie	exon	75113602	75113744	.	-	.	transcript_id "DNTX_00211378";gene_id "XLOC_026236";exon_number "17"
chr6	StringTie	exon	75115784	75115922	.	-	.	transcript_id "DNTX_00211378";gene_id "XLOC_026236";exon_number "18"
chr6	StringTie	exon	75116019	75116057	.	-	.	transcript_id "DNTX_00211378";gene_id "XLOC_026236";exon_number "19"
chr6	StringTie	exon	75117382	75117546	.	-	.	transcript_id "DNTX_00211378";gene_id "XLOC_026236";exon_number "20"
chr6	StringTie	exon	75119043	75119186	.	-	.	transcript_id "DNTX_00211378";gene_id "XLOC_026236";exon_number "21"
chr6	StringTie	exon	75119350	75119473	.	-	.	transcript_id "DNTX_00211378";gene_id "XLOC_026236";exon_number "22"
chr6	StringTie	exon	75121302	75121441	.	-	.	transcript_id "DNTX_00211378";gene_id "XLOC_026236";exon_number "23"
chr6	StringTie	exon	75123330	75123404	.	-	.	transcript_id "DNTX_00211378";gene_id "XLOC_026236";exon_number "24"
chr6	StringTie	exon	75123948	75124094	.	-	.	transcript_id "DNTX_00211378";gene_id "XLOC_026236";exon_number "25"
chr6	StringTie	exon	75124255	75124371	.	-	.	transcript_id "DNTX_00211378";gene_id "XLOC_026236";exon_number "26"
chr6	StringTie	exon	75125127	75125273	.	-	.	transcript_id "DNTX_00211378";gene_id "XLOC_026236";exon_number "27"
chr6	StringTie	exon	75126351	75126470	.	-	.	transcript_id "DNTX_00211378";gene_id "XLOC_026236";exon_number "28"
chr6	StringTie	exon	75128296	75128425	.	-	.	transcript_id "DNTX_00211378";gene_id "XLOC_026236";exon_number "29"
chr6	StringTie	exon	75130091	75130233	.	-	.	transcript_id "DNTX_00211378";gene_id "XLOC_026236";exon_number "30"
chr6	StringTie	exon	75130852	75130981	.	-	.	transcript_id "DNTX_00211378";gene_id "XLOC_026236";exon_number "31"
chr6	StringTie	exon	75131940	75132082	.	-	.	transcript_id "DNTX_00211378";gene_id "XLOC_026236";exon_number "32"
chr6	StringTie	exon	75133293	75133422	.	-	.	transcript_id "DNTX_00211378";gene_id "XLOC_026236";exon_number "33"
chr6	StringTie	exon	75133858	75133997	.	-	.	transcript_id "DNTX_00211378";gene_id "XLOC_026236";exon_number "34"
chr6	StringTie	exon	75134726	75134855	.	-	.	transcript_id "DNTX_00211378";gene_id "XLOC_026236";exon_number "35"
chr6	StringTie	exon	75137437	75137579	.	-	.	transcript_id "DNTX_00211378";gene_id "XLOC_026236";exon_number "36"
chr6	StringTie	exon	75138320	75138340	.	-	.	transcript_id "DNTX_00211378";gene_id "XLOC_026236";exon_number "37"
chr6	StringTie	exon	75138448	75138580	.	-	.	transcript_id "DNTX_00211378";gene_id "XLOC_026236";exon_number "38"
chr6	StringTie	exon	75138822	75138961	.	-	.	transcript_id "DNTX_00211378";gene_id "XLOC_026236";exon_number "39"
chr6	StringTie	exon	75142032	75142161	.	-	.	transcript_id "DNTX_00211378";gene_id "XLOC_026236";exon_number "40"
chr6	StringTie	exon	75143252	75143388	.	-	.	transcript_id "DNTX_00211378";gene_id "XLOC_026236";exon_number "41"
chr6	StringTie	exon	75145326	75145455	.	-	.	transcript_id "DNTX_00211378";gene_id "XLOC_026236";exon_number "42"
chr6	StringTie	exon	75146102	75146244	.	-	.	transcript_id "DNTX_00211378";gene_id "XLOC_026236";exon_number "43"
chr6	StringTie	exon	75147675	75147804	.	-	.	transcript_id "DNTX_00211378";gene_id "XLOC_026236";exon_number "44"
chr6	StringTie	exon	75148358	75148497	.	-	.	transcript_id "DNTX_00211378";gene_id "XLOC_026236";exon_number "45"
chr6	StringTie	exon	75151141	75151287	.	-	.	transcript_id "DNTX_00211378";gene_id "XLOC_026236";exon_number "46"
chr6	StringTie	exon	75151867	75152031	.	-	.	transcript_id "DNTX_00211378";gene_id "XLOC_026236";exon_number "47"
chr6	StringTie	exon	75152131	75152250	.	-	.	transcript_id "DNTX_00211378";gene_id "XLOC_026236";exon_number "48"
chr6	StringTie	exon	75152333	75152482	.	-	.	transcript_id "DNTX_00211378";gene_id "XLOC_026236";exon_number "49"
chr6	StringTie	exon	75154416	75154537	.	-	.	transcript_id "DNTX_00211378";gene_id "XLOC_026236";exon_number "50"
chr6	StringTie	exon	75155662	75155854	.	-	.	transcript_id "DNTX_00211378";gene_id "XLOC_026236";exon_number "51"
chr6	StringTie	exon	75156257	75156523	.	-	.	transcript_id "DNTX_00211378";gene_id "XLOC_026236";exon_number "52"
chr6	StringTie	exon	75165507	75165779	.	-	.	transcript_id "DNTX_00211378";gene_id "XLOC_026236";exon_number "53"
chr6	StringTie	exon	75177663	75177935	.	-	.	transcript_id "DNTX_00211378";gene_id "XLOC_026236";exon_number "54"
chr6	StringTie	exon	75180939	75181211	.	-	.	transcript_id "DNTX_00211378";gene_id "XLOC_026236";exon_number "55"
chr6	StringTie	exon	75183050	75183652	.	-	.	transcript_id "DNTX_00211378";gene_id "XLOC_026236";exon_number "56"
chr6	StringTie	exon	75183854	75184144	.	-	.	transcript_id "DNTX_00211378";gene_id "XLOC_026236";exon_number "57"
chr6	StringTie	exon	75188362	75188535	.	-	.	transcript_id "DNTX_00211378";gene_id "XLOC_026236";exon_number "58"
chr6	StringTie	exon	75189217	75189381	.	-	.	transcript_id "DNTX_00211378";gene_id "XLOC_026236";exon_number "59"
chr6	StringTie	exon	75189552	75189815	.	-	.	transcript_id "DNTX_00211378";gene_id "XLOC_026236";exon_number "60"
chr6	StringTie	exon	75191701	75191760	.	-	.	transcript_id "DNTX_00211378";gene_id "XLOC_026236";exon_number "61"
chr6	StringTie	exon	75192212	75192355	.	-	.	transcript_id "DNTX_00211378";gene_id "XLOC_026236";exon_number "62"
chr6	StringTie	exon	75194831	75194947	.	-	.	transcript_id "DNTX_00211378";gene_id "XLOC_026236";exon_number "63"
chr6	StringTie	exon	75202720	75202827	.	-	.	transcript_id "DNTX_00211378";gene_id "XLOC_026236";exon_number "64"
chr6	StringTie	exon	75205777	75205907	.	-	.	transcript_id "DNTX_00211378";gene_id "XLOC_026236";exon_number "65"
chr6	StringTie	transcript	75086471	75205851	.	-	.	transcript_id "DNTX_00205445";gene_id "XLOC_026236";oId "RPE_Fetal.Tissue_00579122";class_code "=";tss_id "TSS108824";gene_name "COL12A1";cmp_ref "ENST00000345356.10"
chr6	StringTie	exon	75086471	75086557	.	-	.	transcript_id "DNTX_00205445";gene_id "XLOC_026236";exon_number "1"
chr6	StringTie	exon	75087577	75087747	.	-	.	transcript_id "DNTX_00205445";gene_id "XLOC_026236";exon_number "2"
chr6	StringTie	exon	75089106	75089174	.	-	.	transcript_id "DNTX_00205445";gene_id "XLOC_026236";exon_number "3"
chr6	StringTie	exon	75090110	75090298	.	-	.	transcript_id "DNTX_00205445";gene_id "XLOC_026236";exon_number "4"
chr6	StringTie	exon	75091323	75091389	.	-	.	transcript_id "DNTX_00205445";gene_id "XLOC_026236";exon_number "5"
chr6	StringTie	exon	75091490	75091525	.	-	.	transcript_id "DNTX_00205445";gene_id "XLOC_026236";exon_number "6"
chr6	StringTie	exon	75095108	75095179	.	-	.	transcript_id "DNTX_00205445";gene_id "XLOC_026236";exon_number "7"
chr6	StringTie	exon	75097253	75097306	.	-	.	transcript_id "DNTX_00205445";gene_id "XLOC_026236";exon_number "8"
chr6	StringTie	exon	75101600	75101653	.	-	.	transcript_id "DNTX_00205445";gene_id "XLOC_026236";exon_number "9"
chr6	StringTie	exon	75101999	75102052	.	-	.	transcript_id "DNTX_00205445";gene_id "XLOC_026236";exon_number "10"
chr6	StringTie	exon	75102597	75102692	.	-	.	transcript_id "DNTX_00205445";gene_id "XLOC_026236";exon_number "11"
chr6	StringTie	exon	75103757	75103810	.	-	.	transcript_id "DNTX_00205445";gene_id "XLOC_026236";exon_number "12"
chr6	StringTie	exon	75105206	75105292	.	-	.	transcript_id "DNTX_00205445";gene_id "XLOC_026236";exon_number "13"
chr6	StringTie	exon	75106419	75106496	.	-	.	transcript_id "DNTX_00205445";gene_id "XLOC_026236";exon_number "14"
chr6	StringTie	exon	75109018	75109167	.	-	.	transcript_id "DNTX_00205445";gene_id "XLOC_026236";exon_number "15"
chr6	StringTie	exon	75113204	75113313	.	-	.	transcript_id "DNTX_00205445";gene_id "XLOC_026236";exon_number "16"
chr6	StringTie	exon	75113602	75113744	.	-	.	transcript_id "DNTX_00205445";gene_id "XLOC_026236";exon_number "17"
chr6	StringTie	exon	75115784	75115922	.	-	.	transcript_id "DNTX_00205445";gene_id "XLOC_026236";exon_number "18"
chr6	StringTie	exon	75116019	75116057	.	-	.	transcript_id "DNTX_00205445";gene_id "XLOC_026236";exon_number "19"
chr6	StringTie	exon	75117382	75117546	.	-	.	transcript_id "DNTX_00205445";gene_id "XLOC_026236";exon_number "20"
chr6	StringTie	exon	75119043	75119186	.	-	.	transcript_id "DNTX_00205445";gene_id "XLOC_026236";exon_number "21"
chr6	StringTie	exon	75119350	75119473	.	-	.	transcript_id "DNTX_00205445";gene_id "XLOC_026236";exon_number "22"
chr6	StringTie	exon	75121302	75121441	.	-	.	transcript_id "DNTX_00205445";gene_id "XLOC_026236";exon_number "23"
chr6	StringTie	exon	75123330	75123404	.	-	.	transcript_id "DNTX_00205445";gene_id "XLOC_026236";exon_number "24"
chr6	StringTie	exon	75123948	75124094	.	-	.	transcript_id "DNTX_00205445";gene_id "XLOC_026236";exon_number "25"
chr6	StringTie	exon	75124255	75124371	.	-	.	transcript_id "DNTX_00205445";gene_id "XLOC_026236";exon_number "26"
chr6	StringTie	exon	75125127	75125273	.	-	.	transcript_id "DNTX_00205445";gene_id "XLOC_026236";exon_number "27"
chr6	StringTie	exon	75126351	75126470	.	-	.	transcript_id "DNTX_00205445";gene_id "XLOC_026236";exon_number "28"
chr6	StringTie	exon	75128296	75128425	.	-	.	transcript_id "DNTX_00205445";gene_id "XLOC_026236";exon_number "29"
chr6	StringTie	exon	75130091	75130233	.	-	.	transcript_id "DNTX_00205445";gene_id "XLOC_026236";exon_number "30"
chr6	StringTie	exon	75130852	75130981	.	-	.	transcript_id "DNTX_00205445";gene_id "XLOC_026236";exon_number "31"
chr6	StringTie	exon	75131940	75132082	.	-	.	transcript_id "DNTX_00205445";gene_id "XLOC_026236";exon_number "32"
chr6	StringTie	exon	75133293	75133422	.	-	.	transcript_id "DNTX_00205445";gene_id "XLOC_026236";exon_number "33"
chr6	StringTie	exon	75133858	75133997	.	-	.	transcript_id "DNTX_00205445";gene_id "XLOC_026236";exon_number "34"
chr6	StringTie	exon	75134726	75134855	.	-	.	transcript_id "DNTX_00205445";gene_id "XLOC_026236";exon_number "35"
chr6	StringTie	exon	75137437	75137579	.	-	.	transcript_id "DNTX_00205445";gene_id "XLOC_026236";exon_number "36"
chr6	StringTie	exon	75138320	75138340	.	-	.	transcript_id "DNTX_00205445";gene_id "XLOC_026236";exon_number "37"
chr6	StringTie	exon	75138448	75138580	.	-	.	transcript_id "DNTX_00205445";gene_id "XLOC_026236";exon_number "38"
chr6	StringTie	exon	75138822	75138961	.	-	.	transcript_id "DNTX_00205445";gene_id "XLOC_026236";exon_number "39"
chr6	StringTie	exon	75142032	75142161	.	-	.	transcript_id "DNTX_00205445";gene_id "XLOC_026236";exon_number "40"
chr6	StringTie	exon	75143252	75143388	.	-	.	transcript_id "DNTX_00205445";gene_id "XLOC_026236";exon_number "41"
chr6	StringTie	exon	75145326	75145455	.	-	.	transcript_id "DNTX_00205445";gene_id "XLOC_026236";exon_number "42"
chr6	StringTie	exon	75146102	75146244	.	-	.	transcript_id "DNTX_00205445";gene_id "XLOC_026236";exon_number "43"
chr6	StringTie	exon	75147675	75147804	.	-	.	transcript_id "DNTX_00205445";gene_id "XLOC_026236";exon_number "44"
chr6	StringTie	exon	75148358	75148497	.	-	.	transcript_id "DNTX_00205445";gene_id "XLOC_026236";exon_number "45"
chr6	StringTie	exon	75151141	75151287	.	-	.	transcript_id "DNTX_00205445";gene_id "XLOC_026236";exon_number "46"
chr6	StringTie	exon	75151867	75152031	.	-	.	transcript_id "DNTX_00205445";gene_id "XLOC_026236";exon_number "47"
chr6	StringTie	exon	75152131	75152250	.	-	.	transcript_id "DNTX_00205445";gene_id "XLOC_026236";exon_number "48"
chr6	StringTie	exon	75152333	75152482	.	-	.	transcript_id "DNTX_00205445";gene_id "XLOC_026236";exon_number "49"
chr6	StringTie	exon	75202720	75202827	.	-	.	transcript_id "DNTX_00205445";gene_id "XLOC_026236";exon_number "50"
chr6	StringTie	exon	75205777	75205851	.	-	.	transcript_id "DNTX_00205445";gene_id "XLOC_026236";exon_number "51"
chr6	StringTie	transcript	75087190	75205822	.	-	.	transcript_id "DNTX_00212173";gene_id "XLOC_026236";oId "Cornea_Fetal.Tissue_00130272";class_code "=";tss_id "TSS108824";gene_name "COL12A1";cmp_ref "ENST00000483888.6"
chr6	StringTie	exon	75087190	75087747	.	-	.	transcript_id "DNTX_00212173";gene_id "XLOC_026236";exon_number "1"
chr6	StringTie	exon	75089106	75089174	.	-	.	transcript_id "DNTX_00212173";gene_id "XLOC_026236";exon_number "2"
chr6	StringTie	exon	75090110	75090298	.	-	.	transcript_id "DNTX_00212173";gene_id "XLOC_026236";exon_number "3"
chr6	StringTie	exon	75091323	75091389	.	-	.	transcript_id "DNTX_00212173";gene_id "XLOC_026236";exon_number "4"
chr6	StringTie	exon	75091490	75091525	.	-	.	transcript_id "DNTX_00212173";gene_id "XLOC_026236";exon_number "5"
chr6	StringTie	exon	75095108	75095174	.	-	.	transcript_id "DNTX_00212173";gene_id "XLOC_026236";exon_number "6"
chr6	StringTie	exon	75097260	75097306	.	-	.	transcript_id "DNTX_00212173";gene_id "XLOC_026236";exon_number "7"
chr6	StringTie	exon	75101600	75101653	.	-	.	transcript_id "DNTX_00212173";gene_id "XLOC_026236";exon_number "8"
chr6	StringTie	exon	75101999	75102052	.	-	.	transcript_id "DNTX_00212173";gene_id "XLOC_026236";exon_number "9"
chr6	StringTie	exon	75102597	75102692	.	-	.	transcript_id "DNTX_00212173";gene_id "XLOC_026236";exon_number "10"
chr6	StringTie	exon	75103757	75103810	.	-	.	transcript_id "DNTX_00212173";gene_id "XLOC_026236";exon_number "11"
chr6	StringTie	exon	75105206	75105292	.	-	.	transcript_id "DNTX_00212173";gene_id "XLOC_026236";exon_number "12"
chr6	StringTie	exon	75106419	75106496	.	-	.	transcript_id "DNTX_00212173";gene_id "XLOC_026236";exon_number "13"
chr6	StringTie	exon	75109018	75109167	.	-	.	transcript_id "DNTX_00212173";gene_id "XLOC_026236";exon_number "14"
chr6	StringTie	exon	75113204	75113313	.	-	.	transcript_id "DNTX_00212173";gene_id "XLOC_026236";exon_number "15"
chr6	StringTie	exon	75113602	75113744	.	-	.	transcript_id "DNTX_00212173";gene_id "XLOC_026236";exon_number "16"
chr6	StringTie	exon	75115784	75115922	.	-	.	transcript_id "DNTX_00212173";gene_id "XLOC_026236";exon_number "17"
chr6	StringTie	exon	75116019	75116057	.	-	.	transcript_id "DNTX_00212173";gene_id "XLOC_026236";exon_number "18"
chr6	StringTie	exon	75117382	75117546	.	-	.	transcript_id "DNTX_00212173";gene_id "XLOC_026236";exon_number "19"
chr6	StringTie	exon	75119043	75119186	.	-	.	transcript_id "DNTX_00212173";gene_id "XLOC_026236";exon_number "20"
chr6	StringTie	exon	75119350	75119473	.	-	.	transcript_id "DNTX_00212173";gene_id "XLOC_026236";exon_number "21"
chr6	StringTie	exon	75121302	75121441	.	-	.	transcript_id "DNTX_00212173";gene_id "XLOC_026236";exon_number "22"
chr6	StringTie	exon	75123330	75123404	.	-	.	transcript_id "DNTX_00212173";gene_id "XLOC_026236";exon_number "23"
chr6	StringTie	exon	75123948	75124094	.	-	.	transcript_id "DNTX_00212173";gene_id "XLOC_026236";exon_number "24"
chr6	StringTie	exon	75124255	75124371	.	-	.	transcript_id "DNTX_00212173";gene_id "XLOC_026236";exon_number "25"
chr6	StringTie	exon	75125127	75125273	.	-	.	transcript_id "DNTX_00212173";gene_id "XLOC_026236";exon_number "26"
chr6	StringTie	exon	75126351	75126470	.	-	.	transcript_id "DNTX_00212173";gene_id "XLOC_026236";exon_number "27"
chr6	StringTie	exon	75128296	75128425	.	-	.	transcript_id "DNTX_00212173";gene_id "XLOC_026236";exon_number "28"
chr6	StringTie	exon	75130091	75130233	.	-	.	transcript_id "DNTX_00212173";gene_id "XLOC_026236";exon_number "29"
chr6	StringTie	exon	75130852	75130981	.	-	.	transcript_id "DNTX_00212173";gene_id "XLOC_026236";exon_number "30"
chr6	StringTie	exon	75131940	75132082	.	-	.	transcript_id "DNTX_00212173";gene_id "XLOC_026236";exon_number "31"
chr6	StringTie	exon	75133293	75133422	.	-	.	transcript_id "DNTX_00212173";gene_id "XLOC_026236";exon_number "32"
chr6	StringTie	exon	75133858	75133997	.	-	.	transcript_id "DNTX_00212173";gene_id "XLOC_026236";exon_number "33"
chr6	StringTie	exon	75134726	75134855	.	-	.	transcript_id "DNTX_00212173";gene_id "XLOC_026236";exon_number "34"
chr6	StringTie	exon	75137437	75137579	.	-	.	transcript_id "DNTX_00212173";gene_id "XLOC_026236";exon_number "35"
chr6	StringTie	exon	75138320	75138340	.	-	.	transcript_id "DNTX_00212173";gene_id "XLOC_026236";exon_number "36"
chr6	StringTie	exon	75138448	75138580	.	-	.	transcript_id "DNTX_00212173";gene_id "XLOC_026236";exon_number "37"
chr6	StringTie	exon	75138822	75138961	.	-	.	transcript_id "DNTX_00212173";gene_id "XLOC_026236";exon_number "38"
chr6	StringTie	exon	75142032	75142161	.	-	.	transcript_id "DNTX_00212173";gene_id "XLOC_026236";exon_number "39"
chr6	StringTie	exon	75143252	75143388	.	-	.	transcript_id "DNTX_00212173";gene_id "XLOC_026236";exon_number "40"
chr6	StringTie	exon	75145326	75145455	.	-	.	transcript_id "DNTX_00212173";gene_id "XLOC_026236";exon_number "41"
chr6	StringTie	exon	75146102	75146244	.	-	.	transcript_id "DNTX_00212173";gene_id "XLOC_026236";exon_number "42"
chr6	StringTie	exon	75147675	75147804	.	-	.	transcript_id "DNTX_00212173";gene_id "XLOC_026236";exon_number "43"
chr6	StringTie	exon	75148358	75148497	.	-	.	transcript_id "DNTX_00212173";gene_id "XLOC_026236";exon_number "44"
chr6	StringTie	exon	75151141	75151287	.	-	.	transcript_id "DNTX_00212173";gene_id "XLOC_026236";exon_number "45"
chr6	StringTie	exon	75151867	75152031	.	-	.	transcript_id "DNTX_00212173";gene_id "XLOC_026236";exon_number "46"
chr6	StringTie	exon	75152131	75152250	.	-	.	transcript_id "DNTX_00212173";gene_id "XLOC_026236";exon_number "47"
chr6	StringTie	exon	75152333	75152482	.	-	.	transcript_id "DNTX_00212173";gene_id "XLOC_026236";exon_number "48"
chr6	StringTie	exon	75154416	75154537	.	-	.	transcript_id "DNTX_00212173";gene_id "XLOC_026236";exon_number "49"
chr6	StringTie	exon	75155662	75155854	.	-	.	transcript_id "DNTX_00212173";gene_id "XLOC_026236";exon_number "50"
chr6	StringTie	exon	75156257	75156523	.	-	.	transcript_id "DNTX_00212173";gene_id "XLOC_026236";exon_number "51"
chr6	StringTie	exon	75165507	75165779	.	-	.	transcript_id "DNTX_00212173";gene_id "XLOC_026236";exon_number "52"
chr6	StringTie	exon	75175038	75175310	.	-	.	transcript_id "DNTX_00212173";gene_id "XLOC_026236";exon_number "53"
chr6	StringTie	exon	75177663	75177935	.	-	.	transcript_id "DNTX_00212173";gene_id "XLOC_026236";exon_number "54"
chr6	StringTie	exon	75180939	75181211	.	-	.	transcript_id "DNTX_00212173";gene_id "XLOC_026236";exon_number "55"
chr6	StringTie	exon	75183050	75183652	.	-	.	transcript_id "DNTX_00212173";gene_id "XLOC_026236";exon_number "56"
chr6	StringTie	exon	75183854	75184144	.	-	.	transcript_id "DNTX_00212173";gene_id "XLOC_026236";exon_number "57"
chr6	StringTie	exon	75188362	75188535	.	-	.	transcript_id "DNTX_00212173";gene_id "XLOC_026236";exon_number "58"
chr6	StringTie	exon	75189217	75189381	.	-	.	transcript_id "DNTX_00212173";gene_id "XLOC_026236";exon_number "59"
chr6	StringTie	exon	75189552	75189815	.	-	.	transcript_id "DNTX_00212173";gene_id "XLOC_026236";exon_number "60"
chr6	StringTie	exon	75191701	75191760	.	-	.	transcript_id "DNTX_00212173";gene_id "XLOC_026236";exon_number "61"
chr6	StringTie	exon	75192212	75192355	.	-	.	transcript_id "DNTX_00212173";gene_id "XLOC_026236";exon_number "62"
chr6	StringTie	exon	75194831	75194947	.	-	.	transcript_id "DNTX_00212173";gene_id "XLOC_026236";exon_number "63"
chr6	StringTie	exon	75202720	75202827	.	-	.	transcript_id "DNTX_00212173";gene_id "XLOC_026236";exon_number "64"
chr6	StringTie	exon	75205777	75205822	.	-	.	transcript_id "DNTX_00212173";gene_id "XLOC_026236";exon_number "65"
chr6	StringTie	transcript	75088993	75206051	.	-	.	transcript_id "DNTX_00212174";gene_id "XLOC_026236";oId "Cornea_Fetal.Tissue_00134427";class_code "j";tss_id "TSS108837";gene_name "COL12A1";cmp_ref "ENST00000615798.4"
chr6	StringTie	exon	75088993	75089174	.	-	.	transcript_id "DNTX_00212174";gene_id "XLOC_026236";exon_number "1"
chr6	StringTie	exon	75090110	75090298	.	-	.	transcript_id "DNTX_00212174";gene_id "XLOC_026236";exon_number "2"
chr6	StringTie	exon	75091323	75091389	.	-	.	transcript_id "DNTX_00212174";gene_id "XLOC_026236";exon_number "3"
chr6	StringTie	exon	75091490	75091525	.	-	.	transcript_id "DNTX_00212174";gene_id "XLOC_026236";exon_number "4"
chr6	StringTie	exon	75095108	75095179	.	-	.	transcript_id "DNTX_00212174";gene_id "XLOC_026236";exon_number "5"
chr6	StringTie	exon	75097253	75097306	.	-	.	transcript_id "DNTX_00212174";gene_id "XLOC_026236";exon_number "6"
chr6	StringTie	exon	75101600	75101653	.	-	.	transcript_id "DNTX_00212174";gene_id "XLOC_026236";exon_number "7"
chr6	StringTie	exon	75101999	75102052	.	-	.	transcript_id "DNTX_00212174";gene_id "XLOC_026236";exon_number "8"
chr6	StringTie	exon	75102597	75102692	.	-	.	transcript_id "DNTX_00212174";gene_id "XLOC_026236";exon_number "9"
chr6	StringTie	exon	75103757	75103810	.	-	.	transcript_id "DNTX_00212174";gene_id "XLOC_026236";exon_number "10"
chr6	StringTie	exon	75105206	75105292	.	-	.	transcript_id "DNTX_00212174";gene_id "XLOC_026236";exon_number "11"
chr6	StringTie	exon	75106419	75106496	.	-	.	transcript_id "DNTX_00212174";gene_id "XLOC_026236";exon_number "12"
chr6	StringTie	exon	75109018	75109167	.	-	.	transcript_id "DNTX_00212174";gene_id "XLOC_026236";exon_number "13"
chr6	StringTie	exon	75113204	75113313	.	-	.	transcript_id "DNTX_00212174";gene_id "XLOC_026236";exon_number "14"
chr6	StringTie	exon	75113602	75113744	.	-	.	transcript_id "DNTX_00212174";gene_id "XLOC_026236";exon_number "15"
chr6	StringTie	exon	75115784	75115922	.	-	.	transcript_id "DNTX_00212174";gene_id "XLOC_026236";exon_number "16"
chr6	StringTie	exon	75116019	75116057	.	-	.	transcript_id "DNTX_00212174";gene_id "XLOC_026236";exon_number "17"
chr6	StringTie	exon	75117382	75117546	.	-	.	transcript_id "DNTX_00212174";gene_id "XLOC_026236";exon_number "18"
chr6	StringTie	exon	75119043	75119186	.	-	.	transcript_id "DNTX_00212174";gene_id "XLOC_026236";exon_number "19"
chr6	StringTie	exon	75119350	75119473	.	-	.	transcript_id "DNTX_00212174";gene_id "XLOC_026236";exon_number "20"
chr6	StringTie	exon	75121302	75121441	.	-	.	transcript_id "DNTX_00212174";gene_id "XLOC_026236";exon_number "21"
chr6	StringTie	exon	75123330	75123404	.	-	.	transcript_id "DNTX_00212174";gene_id "XLOC_026236";exon_number "22"
chr6	StringTie	exon	75123948	75124094	.	-	.	transcript_id "DNTX_00212174";gene_id "XLOC_026236";exon_number "23"
chr6	StringTie	exon	75124255	75124371	.	-	.	transcript_id "DNTX_00212174";gene_id "XLOC_026236";exon_number "24"
chr6	StringTie	exon	75125127	75125273	.	-	.	transcript_id "DNTX_00212174";gene_id "XLOC_026236";exon_number "25"
chr6	StringTie	exon	75126351	75126470	.	-	.	transcript_id "DNTX_00212174";gene_id "XLOC_026236";exon_number "26"
chr6	StringTie	exon	75128296	75128425	.	-	.	transcript_id "DNTX_00212174";gene_id "XLOC_026236";exon_number "27"
chr6	StringTie	exon	75130091	75130233	.	-	.	transcript_id "DNTX_00212174";gene_id "XLOC_026236";exon_number "28"
chr6	StringTie	exon	75130852	75130977	.	-	.	transcript_id "DNTX_00212174";gene_id "XLOC_026236";exon_number "29"
chr6	StringTie	exon	75131940	75132082	.	-	.	transcript_id "DNTX_00212174";gene_id "XLOC_026236";exon_number "30"
chr6	StringTie	exon	75133293	75133422	.	-	.	transcript_id "DNTX_00212174";gene_id "XLOC_026236";exon_number "31"
chr6	StringTie	exon	75133858	75133997	.	-	.	transcript_id "DNTX_00212174";gene_id "XLOC_026236";exon_number "32"
chr6	StringTie	exon	75134726	75134855	.	-	.	transcript_id "DNTX_00212174";gene_id "XLOC_026236";exon_number "33"
chr6	StringTie	exon	75137437	75137579	.	-	.	transcript_id "DNTX_00212174";gene_id "XLOC_026236";exon_number "34"
chr6	StringTie	exon	75138320	75138340	.	-	.	transcript_id "DNTX_00212174";gene_id "XLOC_026236";exon_number "35"
chr6	StringTie	exon	75138448	75138580	.	-	.	transcript_id "DNTX_00212174";gene_id "XLOC_026236";exon_number "36"
chr6	StringTie	exon	75138822	75138961	.	-	.	transcript_id "DNTX_00212174";gene_id "XLOC_026236";exon_number "37"
chr6	StringTie	exon	75142032	75142161	.	-	.	transcript_id "DNTX_00212174";gene_id "XLOC_026236";exon_number "38"
chr6	StringTie	exon	75143252	75143388	.	-	.	transcript_id "DNTX_00212174";gene_id "XLOC_026236";exon_number "39"
chr6	StringTie	exon	75145326	75145455	.	-	.	transcript_id "DNTX_00212174";gene_id "XLOC_026236";exon_number "40"
chr6	StringTie	exon	75146102	75146244	.	-	.	transcript_id "DNTX_00212174";gene_id "XLOC_026236";exon_number "41"
chr6	StringTie	exon	75147675	75147804	.	-	.	transcript_id "DNTX_00212174";gene_id "XLOC_026236";exon_number "42"
chr6	StringTie	exon	75148358	75148497	.	-	.	transcript_id "DNTX_00212174";gene_id "XLOC_026236";exon_number "43"
chr6	StringTie	exon	75151141	75151287	.	-	.	transcript_id "DNTX_00212174";gene_id "XLOC_026236";exon_number "44"
chr6	StringTie	exon	75151867	75152031	.	-	.	transcript_id "DNTX_00212174";gene_id "XLOC_026236";exon_number "45"
chr6	StringTie	exon	75152131	75152250	.	-	.	transcript_id "DNTX_00212174";gene_id "XLOC_026236";exon_number "46"
chr6	StringTie	exon	75152333	75152482	.	-	.	transcript_id "DNTX_00212174";gene_id "XLOC_026236";exon_number "47"
chr6	StringTie	exon	75154416	75154537	.	-	.	transcript_id "DNTX_00212174";gene_id "XLOC_026236";exon_number "48"
chr6	StringTie	exon	75155662	75155854	.	-	.	transcript_id "DNTX_00212174";gene_id "XLOC_026236";exon_number "49"
chr6	StringTie	exon	75156257	75156523	.	-	.	transcript_id "DNTX_00212174";gene_id "XLOC_026236";exon_number "50"
chr6	StringTie	exon	75165507	75165779	.	-	.	transcript_id "DNTX_00212174";gene_id "XLOC_026236";exon_number "51"
chr6	StringTie	exon	75175038	75175310	.	-	.	transcript_id "DNTX_00212174";gene_id "XLOC_026236";exon_number "52"
chr6	StringTie	exon	75177663	75177935	.	-	.	transcript_id "DNTX_00212174";gene_id "XLOC_026236";exon_number "53"
chr6	StringTie	exon	75180939	75181211	.	-	.	transcript_id "DNTX_00212174";gene_id "XLOC_026236";exon_number "54"
chr6	StringTie	exon	75183050	75183652	.	-	.	transcript_id "DNTX_00212174";gene_id "XLOC_026236";exon_number "55"
chr6	StringTie	exon	75183854	75184144	.	-	.	transcript_id "DNTX_00212174";gene_id "XLOC_026236";exon_number "56"
chr6	StringTie	exon	75188362	75188535	.	-	.	transcript_id "DNTX_00212174";gene_id "XLOC_026236";exon_number "57"
chr6	StringTie	exon	75189217	75189381	.	-	.	transcript_id "DNTX_00212174";gene_id "XLOC_026236";exon_number "58"
chr6	StringTie	exon	75189552	75189815	.	-	.	transcript_id "DNTX_00212174";gene_id "XLOC_026236";exon_number "59"
chr6	StringTie	exon	75191701	75191760	.	-	.	transcript_id "DNTX_00212174";gene_id "XLOC_026236";exon_number "60"
chr6	StringTie	exon	75192212	75192355	.	-	.	transcript_id "DNTX_00212174";gene_id "XLOC_026236";exon_number "61"
chr6	StringTie	exon	75194831	75194947	.	-	.	transcript_id "DNTX_00212174";gene_id "XLOC_026236";exon_number "62"
chr6	StringTie	exon	75202720	75202827	.	-	.	transcript_id "DNTX_00212174";gene_id "XLOC_026236";exon_number "63"
chr6	StringTie	exon	75205777	75206051	.	-	.	transcript_id "DNTX_00212174";gene_id "XLOC_026236";exon_number "64"
chr6	StringTie	transcript	75090016	75205851	.	-	.	transcript_id "DNTX_00211380";gene_id "XLOC_026236";oId "Cornea_Adult.Tissue_00650125";class_code "j";tss_id "TSS108824";gene_name "COL12A1";cmp_ref "ENST00000615798.4"
chr6	StringTie	exon	75090016	75090298	.	-	.	transcript_id "DNTX_00211380";gene_id "XLOC_026236";exon_number "1"
chr6	StringTie	exon	75091323	75091389	.	-	.	transcript_id "DNTX_00211380";gene_id "XLOC_026236";exon_number "2"
chr6	StringTie	exon	75091490	75091525	.	-	.	transcript_id "DNTX_00211380";gene_id "XLOC_026236";exon_number "3"
chr6	StringTie	exon	75095108	75095179	.	-	.	transcript_id "DNTX_00211380";gene_id "XLOC_026236";exon_number "4"
chr6	StringTie	exon	75097253	75097306	.	-	.	transcript_id "DNTX_00211380";gene_id "XLOC_026236";exon_number "5"
chr6	StringTie	exon	75101600	75101653	.	-	.	transcript_id "DNTX_00211380";gene_id "XLOC_026236";exon_number "6"
chr6	StringTie	exon	75101999	75102052	.	-	.	transcript_id "DNTX_00211380";gene_id "XLOC_026236";exon_number "7"
chr6	StringTie	exon	75102597	75102692	.	-	.	transcript_id "DNTX_00211380";gene_id "XLOC_026236";exon_number "8"
chr6	StringTie	exon	75103757	75103810	.	-	.	transcript_id "DNTX_00211380";gene_id "XLOC_026236";exon_number "9"
chr6	StringTie	exon	75105206	75105292	.	-	.	transcript_id "DNTX_00211380";gene_id "XLOC_026236";exon_number "10"
chr6	StringTie	exon	75106419	75106496	.	-	.	transcript_id "DNTX_00211380";gene_id "XLOC_026236";exon_number "11"
chr6	StringTie	exon	75109018	75109167	.	-	.	transcript_id "DNTX_00211380";gene_id "XLOC_026236";exon_number "12"
chr6	StringTie	exon	75113204	75113313	.	-	.	transcript_id "DNTX_00211380";gene_id "XLOC_026236";exon_number "13"
chr6	StringTie	exon	75113602	75113744	.	-	.	transcript_id "DNTX_00211380";gene_id "XLOC_026236";exon_number "14"
chr6	StringTie	exon	75115784	75115922	.	-	.	transcript_id "DNTX_00211380";gene_id "XLOC_026236";exon_number "15"
chr6	StringTie	exon	75116019	75116057	.	-	.	transcript_id "DNTX_00211380";gene_id "XLOC_026236";exon_number "16"
chr6	StringTie	exon	75117382	75117546	.	-	.	transcript_id "DNTX_00211380";gene_id "XLOC_026236";exon_number "17"
chr6	StringTie	exon	75119043	75119186	.	-	.	transcript_id "DNTX_00211380";gene_id "XLOC_026236";exon_number "18"
chr6	StringTie	exon	75119350	75119473	.	-	.	transcript_id "DNTX_00211380";gene_id "XLOC_026236";exon_number "19"
chr6	StringTie	exon	75121302	75121441	.	-	.	transcript_id "DNTX_00211380";gene_id "XLOC_026236";exon_number "20"
chr6	StringTie	exon	75123330	75123404	.	-	.	transcript_id "DNTX_00211380";gene_id "XLOC_026236";exon_number "21"
chr6	StringTie	exon	75123948	75124094	.	-	.	transcript_id "DNTX_00211380";gene_id "XLOC_026236";exon_number "22"
chr6	StringTie	exon	75124255	75124371	.	-	.	transcript_id "DNTX_00211380";gene_id "XLOC_026236";exon_number "23"
chr6	StringTie	exon	75125127	75125273	.	-	.	transcript_id "DNTX_00211380";gene_id "XLOC_026236";exon_number "24"
chr6	StringTie	exon	75126351	75126470	.	-	.	transcript_id "DNTX_00211380";gene_id "XLOC_026236";exon_number "25"
chr6	StringTie	exon	75128296	75128425	.	-	.	transcript_id "DNTX_00211380";gene_id "XLOC_026236";exon_number "26"
chr6	StringTie	exon	75130091	75130233	.	-	.	transcript_id "DNTX_00211380";gene_id "XLOC_026236";exon_number "27"
chr6	StringTie	exon	75130852	75130981	.	-	.	transcript_id "DNTX_00211380";gene_id "XLOC_026236";exon_number "28"
chr6	StringTie	exon	75131940	75132082	.	-	.	transcript_id "DNTX_00211380";gene_id "XLOC_026236";exon_number "29"
chr6	StringTie	exon	75133293	75133422	.	-	.	transcript_id "DNTX_00211380";gene_id "XLOC_026236";exon_number "30"
chr6	StringTie	exon	75133858	75133997	.	-	.	transcript_id "DNTX_00211380";gene_id "XLOC_026236";exon_number "31"
chr6	StringTie	exon	75134726	75134855	.	-	.	transcript_id "DNTX_00211380";gene_id "XLOC_026236";exon_number "32"
chr6	StringTie	exon	75137437	75137579	.	-	.	transcript_id "DNTX_00211380";gene_id "XLOC_026236";exon_number "33"
chr6	StringTie	exon	75138320	75138340	.	-	.	transcript_id "DNTX_00211380";gene_id "XLOC_026236";exon_number "34"
chr6	StringTie	exon	75138448	75138580	.	-	.	transcript_id "DNTX_00211380";gene_id "XLOC_026236";exon_number "35"
chr6	StringTie	exon	75138822	75138961	.	-	.	transcript_id "DNTX_00211380";gene_id "XLOC_026236";exon_number "36"
chr6	StringTie	exon	75142032	75142161	.	-	.	transcript_id "DNTX_00211380";gene_id "XLOC_026236";exon_number "37"
chr6	StringTie	exon	75143252	75143388	.	-	.	transcript_id "DNTX_00211380";gene_id "XLOC_026236";exon_number "38"
chr6	StringTie	exon	75145326	75145455	.	-	.	transcript_id "DNTX_00211380";gene_id "XLOC_026236";exon_number "39"
chr6	StringTie	exon	75146102	75146244	.	-	.	transcript_id "DNTX_00211380";gene_id "XLOC_026236";exon_number "40"
chr6	StringTie	exon	75147675	75147804	.	-	.	transcript_id "DNTX_00211380";gene_id "XLOC_026236";exon_number "41"
chr6	StringTie	exon	75148358	75148497	.	-	.	transcript_id "DNTX_00211380";gene_id "XLOC_026236";exon_number "42"
chr6	StringTie	exon	75151141	75151287	.	-	.	transcript_id "DNTX_00211380";gene_id "XLOC_026236";exon_number "43"
chr6	StringTie	exon	75151867	75152031	.	-	.	transcript_id "DNTX_00211380";gene_id "XLOC_026236";exon_number "44"
chr6	StringTie	exon	75152131	75152250	.	-	.	transcript_id "DNTX_00211380";gene_id "XLOC_026236";exon_number "45"
chr6	StringTie	exon	75152333	75152482	.	-	.	transcript_id "DNTX_00211380";gene_id "XLOC_026236";exon_number "46"
chr6	StringTie	exon	75202720	75202827	.	-	.	transcript_id "DNTX_00211380";gene_id "XLOC_026236";exon_number "47"
chr6	StringTie	exon	75205777	75205851	.	-	.	transcript_id "DNTX_00211380";gene_id "XLOC_026236";exon_number "48"
chr6	StringTie	transcript	75090631	75203001	.	-	.	transcript_id "DNTX_00205446";gene_id "XLOC_026236";oId "RPE_Fetal.Tissue_00589954";class_code "j";tss_id "TSS108841";gene_name "COL12A1";cmp_ref "ENST00000615798.4"
chr6	StringTie	exon	75090631	75091389	.	-	.	transcript_id "DNTX_00205446";gene_id "XLOC_026236";exon_number "1"
chr6	StringTie	exon	75091490	75091525	.	-	.	transcript_id "DNTX_00205446";gene_id "XLOC_026236";exon_number "2"
chr6	StringTie	exon	75095108	75095179	.	-	.	transcript_id "DNTX_00205446";gene_id "XLOC_026236";exon_number "3"
chr6	StringTie	exon	75097253	75097306	.	-	.	transcript_id "DNTX_00205446";gene_id "XLOC_026236";exon_number "4"
chr6	StringTie	exon	75101600	75101653	.	-	.	transcript_id "DNTX_00205446";gene_id "XLOC_026236";exon_number "5"
chr6	StringTie	exon	75101999	75102052	.	-	.	transcript_id "DNTX_00205446";gene_id "XLOC_026236";exon_number "6"
chr6	StringTie	exon	75102597	75102692	.	-	.	transcript_id "DNTX_00205446";gene_id "XLOC_026236";exon_number "7"
chr6	StringTie	exon	75103757	75103810	.	-	.	transcript_id "DNTX_00205446";gene_id "XLOC_026236";exon_number "8"
chr6	StringTie	exon	75105206	75105292	.	-	.	transcript_id "DNTX_00205446";gene_id "XLOC_026236";exon_number "9"
chr6	StringTie	exon	75106419	75106496	.	-	.	transcript_id "DNTX_00205446";gene_id "XLOC_026236";exon_number "10"
chr6	StringTie	exon	75109018	75109167	.	-	.	transcript_id "DNTX_00205446";gene_id "XLOC_026236";exon_number "11"
chr6	StringTie	exon	75113204	75113313	.	-	.	transcript_id "DNTX_00205446";gene_id "XLOC_026236";exon_number "12"
chr6	StringTie	exon	75113602	75113744	.	-	.	transcript_id "DNTX_00205446";gene_id "XLOC_026236";exon_number "13"
chr6	StringTie	exon	75115784	75115922	.	-	.	transcript_id "DNTX_00205446";gene_id "XLOC_026236";exon_number "14"
chr6	StringTie	exon	75116019	75116057	.	-	.	transcript_id "DNTX_00205446";gene_id "XLOC_026236";exon_number "15"
chr6	StringTie	exon	75117382	75117546	.	-	.	transcript_id "DNTX_00205446";gene_id "XLOC_026236";exon_number "16"
chr6	StringTie	exon	75119043	75119186	.	-	.	transcript_id "DNTX_00205446";gene_id "XLOC_026236";exon_number "17"
chr6	StringTie	exon	75119350	75119473	.	-	.	transcript_id "DNTX_00205446";gene_id "XLOC_026236";exon_number "18"
chr6	StringTie	exon	75121302	75121441	.	-	.	transcript_id "DNTX_00205446";gene_id "XLOC_026236";exon_number "19"
chr6	StringTie	exon	75123330	75123404	.	-	.	transcript_id "DNTX_00205446";gene_id "XLOC_026236";exon_number "20"
chr6	StringTie	exon	75123948	75124094	.	-	.	transcript_id "DNTX_00205446";gene_id "XLOC_026236";exon_number "21"
chr6	StringTie	exon	75124255	75124371	.	-	.	transcript_id "DNTX_00205446";gene_id "XLOC_026236";exon_number "22"
chr6	StringTie	exon	75125127	75125273	.	-	.	transcript_id "DNTX_00205446";gene_id "XLOC_026236";exon_number "23"
chr6	StringTie	exon	75126351	75126470	.	-	.	transcript_id "DNTX_00205446";gene_id "XLOC_026236";exon_number "24"
chr6	StringTie	exon	75128296	75128425	.	-	.	transcript_id "DNTX_00205446";gene_id "XLOC_026236";exon_number "25"
chr6	StringTie	exon	75130091	75130233	.	-	.	transcript_id "DNTX_00205446";gene_id "XLOC_026236";exon_number "26"
chr6	StringTie	exon	75130852	75130981	.	-	.	transcript_id "DNTX_00205446";gene_id "XLOC_026236";exon_number "27"
chr6	StringTie	exon	75131940	75132082	.	-	.	transcript_id "DNTX_00205446";gene_id "XLOC_026236";exon_number "28"
chr6	StringTie	exon	75133293	75133422	.	-	.	transcript_id "DNTX_00205446";gene_id "XLOC_026236";exon_number "29"
chr6	StringTie	exon	75133858	75133997	.	-	.	transcript_id "DNTX_00205446";gene_id "XLOC_026236";exon_number "30"
chr6	StringTie	exon	75134726	75134855	.	-	.	transcript_id "DNTX_00205446";gene_id "XLOC_026236";exon_number "31"
chr6	StringTie	exon	75137437	75137579	.	-	.	transcript_id "DNTX_00205446";gene_id "XLOC_026236";exon_number "32"
chr6	StringTie	exon	75138320	75138340	.	-	.	transcript_id "DNTX_00205446";gene_id "XLOC_026236";exon_number "33"
chr6	StringTie	exon	75138448	75138580	.	-	.	transcript_id "DNTX_00205446";gene_id "XLOC_026236";exon_number "34"
chr6	StringTie	exon	75138822	75138961	.	-	.	transcript_id "DNTX_00205446";gene_id "XLOC_026236";exon_number "35"
chr6	StringTie	exon	75142032	75142161	.	-	.	transcript_id "DNTX_00205446";gene_id "XLOC_026236";exon_number "36"
chr6	StringTie	exon	75143252	75143388	.	-	.	transcript_id "DNTX_00205446";gene_id "XLOC_026236";exon_number "37"
chr6	StringTie	exon	75145326	75145455	.	-	.	transcript_id "DNTX_00205446";gene_id "XLOC_026236";exon_number "38"
chr6	StringTie	exon	75146102	75146244	.	-	.	transcript_id "DNTX_00205446";gene_id "XLOC_026236";exon_number "39"
chr6	StringTie	exon	75147675	75147804	.	-	.	transcript_id "DNTX_00205446";gene_id "XLOC_026236";exon_number "40"
chr6	StringTie	exon	75148358	75148497	.	-	.	transcript_id "DNTX_00205446";gene_id "XLOC_026236";exon_number "41"
chr6	StringTie	exon	75151141	75151287	.	-	.	transcript_id "DNTX_00205446";gene_id "XLOC_026236";exon_number "42"
chr6	StringTie	exon	75151867	75152031	.	-	.	transcript_id "DNTX_00205446";gene_id "XLOC_026236";exon_number "43"
chr6	StringTie	exon	75152131	75152250	.	-	.	transcript_id "DNTX_00205446";gene_id "XLOC_026236";exon_number "44"
chr6	StringTie	exon	75152333	75152482	.	-	.	transcript_id "DNTX_00205446";gene_id "XLOC_026236";exon_number "45"
chr6	StringTie	exon	75202720	75203001	.	-	.	transcript_id "DNTX_00205446";gene_id "XLOC_026236";exon_number "46"
chr6	StringTie	transcript	75091262	75205851	.	-	.	transcript_id "DNTX_00211381";gene_id "XLOC_026236";oId "Cornea_Adult.Tissue_00689076";class_code "j";tss_id "TSS108824";gene_name "COL12A1";cmp_ref "ENST00000615798.4"
chr6	StringTie	exon	75091262	75091389	.	-	.	transcript_id "DNTX_00211381";gene_id "XLOC_026236";exon_number "1"
chr6	StringTie	exon	75091490	75091525	.	-	.	transcript_id "DNTX_00211381";gene_id "XLOC_026236";exon_number "2"
chr6	StringTie	exon	75095108	75095179	.	-	.	transcript_id "DNTX_00211381";gene_id "XLOC_026236";exon_number "3"
chr6	StringTie	exon	75097253	75097306	.	-	.	transcript_id "DNTX_00211381";gene_id "XLOC_026236";exon_number "4"
chr6	StringTie	exon	75101600	75101653	.	-	.	transcript_id "DNTX_00211381";gene_id "XLOC_026236";exon_number "5"
chr6	StringTie	exon	75101999	75102052	.	-	.	transcript_id "DNTX_00211381";gene_id "XLOC_026236";exon_number "6"
chr6	StringTie	exon	75102597	75102692	.	-	.	transcript_id "DNTX_00211381";gene_id "XLOC_026236";exon_number "7"
chr6	StringTie	exon	75103757	75103810	.	-	.	transcript_id "DNTX_00211381";gene_id "XLOC_026236";exon_number "8"
chr6	StringTie	exon	75105206	75105292	.	-	.	transcript_id "DNTX_00211381";gene_id "XLOC_026236";exon_number "9"
chr6	StringTie	exon	75106419	75106496	.	-	.	transcript_id "DNTX_00211381";gene_id "XLOC_026236";exon_number "10"
chr6	StringTie	exon	75109018	75109167	.	-	.	transcript_id "DNTX_00211381";gene_id "XLOC_026236";exon_number "11"
chr6	StringTie	exon	75113204	75113313	.	-	.	transcript_id "DNTX_00211381";gene_id "XLOC_026236";exon_number "12"
chr6	StringTie	exon	75113602	75113744	.	-	.	transcript_id "DNTX_00211381";gene_id "XLOC_026236";exon_number "13"
chr6	StringTie	exon	75115784	75115922	.	-	.	transcript_id "DNTX_00211381";gene_id "XLOC_026236";exon_number "14"
chr6	StringTie	exon	75116019	75116057	.	-	.	transcript_id "DNTX_00211381";gene_id "XLOC_026236";exon_number "15"
chr6	StringTie	exon	75117382	75117546	.	-	.	transcript_id "DNTX_00211381";gene_id "XLOC_026236";exon_number "16"
chr6	StringTie	exon	75119043	75119186	.	-	.	transcript_id "DNTX_00211381";gene_id "XLOC_026236";exon_number "17"
chr6	StringTie	exon	75119350	75119473	.	-	.	transcript_id "DNTX_00211381";gene_id "XLOC_026236";exon_number "18"
chr6	StringTie	exon	75121302	75121441	.	-	.	transcript_id "DNTX_00211381";gene_id "XLOC_026236";exon_number "19"
chr6	StringTie	exon	75123330	75123404	.	-	.	transcript_id "DNTX_00211381";gene_id "XLOC_026236";exon_number "20"
chr6	StringTie	exon	75123948	75124094	.	-	.	transcript_id "DNTX_00211381";gene_id "XLOC_026236";exon_number "21"
chr6	StringTie	exon	75124255	75124371	.	-	.	transcript_id "DNTX_00211381";gene_id "XLOC_026236";exon_number "22"
chr6	StringTie	exon	75125127	75125273	.	-	.	transcript_id "DNTX_00211381";gene_id "XLOC_026236";exon_number "23"
chr6	StringTie	exon	75126351	75126470	.	-	.	transcript_id "DNTX_00211381";gene_id "XLOC_026236";exon_number "24"
chr6	StringTie	exon	75128296	75128425	.	-	.	transcript_id "DNTX_00211381";gene_id "XLOC_026236";exon_number "25"
chr6	StringTie	exon	75130091	75130233	.	-	.	transcript_id "DNTX_00211381";gene_id "XLOC_026236";exon_number "26"
chr6	StringTie	exon	75130852	75130981	.	-	.	transcript_id "DNTX_00211381";gene_id "XLOC_026236";exon_number "27"
chr6	StringTie	exon	75131940	75132082	.	-	.	transcript_id "DNTX_00211381";gene_id "XLOC_026236";exon_number "28"
chr6	StringTie	exon	75133293	75133422	.	-	.	transcript_id "DNTX_00211381";gene_id "XLOC_026236";exon_number "29"
chr6	StringTie	exon	75133858	75133997	.	-	.	transcript_id "DNTX_00211381";gene_id "XLOC_026236";exon_number "30"
chr6	StringTie	exon	75134726	75134855	.	-	.	transcript_id "DNTX_00211381";gene_id "XLOC_026236";exon_number "31"
chr6	StringTie	exon	75137437	75137579	.	-	.	transcript_id "DNTX_00211381";gene_id "XLOC_026236";exon_number "32"
chr6	StringTie	exon	75138320	75138340	.	-	.	transcript_id "DNTX_00211381";gene_id "XLOC_026236";exon_number "33"
chr6	StringTie	exon	75138448	75138580	.	-	.	transcript_id "DNTX_00211381";gene_id "XLOC_026236";exon_number "34"
chr6	StringTie	exon	75138822	75138961	.	-	.	transcript_id "DNTX_00211381";gene_id "XLOC_026236";exon_number "35"
chr6	StringTie	exon	75142032	75142161	.	-	.	transcript_id "DNTX_00211381";gene_id "XLOC_026236";exon_number "36"
chr6	StringTie	exon	75143252	75143388	.	-	.	transcript_id "DNTX_00211381";gene_id "XLOC_026236";exon_number "37"
chr6	StringTie	exon	75145326	75145455	.	-	.	transcript_id "DNTX_00211381";gene_id "XLOC_026236";exon_number "38"
chr6	StringTie	exon	75146102	75146244	.	-	.	transcript_id "DNTX_00211381";gene_id "XLOC_026236";exon_number "39"
chr6	StringTie	exon	75147675	75147804	.	-	.	transcript_id "DNTX_00211381";gene_id "XLOC_026236";exon_number "40"
chr6	StringTie	exon	75148358	75148497	.	-	.	transcript_id "DNTX_00211381";gene_id "XLOC_026236";exon_number "41"
chr6	StringTie	exon	75151141	75151287	.	-	.	transcript_id "DNTX_00211381";gene_id "XLOC_026236";exon_number "42"
chr6	StringTie	exon	75151867	75152031	.	-	.	transcript_id "DNTX_00211381";gene_id "XLOC_026236";exon_number "43"
chr6	StringTie	exon	75152131	75152250	.	-	.	transcript_id "DNTX_00211381";gene_id "XLOC_026236";exon_number "44"
chr6	StringTie	exon	75152333	75152482	.	-	.	transcript_id "DNTX_00211381";gene_id "XLOC_026236";exon_number "45"
chr6	StringTie	exon	75202720	75202827	.	-	.	transcript_id "DNTX_00211381";gene_id "XLOC_026236";exon_number "46"
chr6	StringTie	exon	75205777	75205851	.	-	.	transcript_id "DNTX_00211381";gene_id "XLOC_026236";exon_number "47"
chr6	StringTie	transcript	75091264	75119473	.	-	.	transcript_id "DNTX_00212175";gene_id "XLOC_026236";oId "Cornea_Fetal.Tissue_00130273";class_code "n";tss_id "TSS108825";gene_name "COL12A1";cmp_ref "ENST00000615798.4"
chr6	StringTie	exon	75091264	75091525	.	-	.	transcript_id "DNTX_00212175";gene_id "XLOC_026236";exon_number "1"
chr6	StringTie	exon	75095108	75095179	.	-	.	transcript_id "DNTX_00212175";gene_id "XLOC_026236";exon_number "2"
chr6	StringTie	exon	75097253	75097306	.	-	.	transcript_id "DNTX_00212175";gene_id "XLOC_026236";exon_number "3"
chr6	StringTie	exon	75101600	75101653	.	-	.	transcript_id "DNTX_00212175";gene_id "XLOC_026236";exon_number "4"
chr6	StringTie	exon	75101999	75102052	.	-	.	transcript_id "DNTX_00212175";gene_id "XLOC_026236";exon_number "5"
chr6	StringTie	exon	75102597	75102692	.	-	.	transcript_id "DNTX_00212175";gene_id "XLOC_026236";exon_number "6"
chr6	StringTie	exon	75103757	75103810	.	-	.	transcript_id "DNTX_00212175";gene_id "XLOC_026236";exon_number "7"
chr6	StringTie	exon	75105206	75105292	.	-	.	transcript_id "DNTX_00212175";gene_id "XLOC_026236";exon_number "8"
chr6	StringTie	exon	75106419	75106496	.	-	.	transcript_id "DNTX_00212175";gene_id "XLOC_026236";exon_number "9"
chr6	StringTie	exon	75109018	75109167	.	-	.	transcript_id "DNTX_00212175";gene_id "XLOC_026236";exon_number "10"
chr6	StringTie	exon	75113204	75113313	.	-	.	transcript_id "DNTX_00212175";gene_id "XLOC_026236";exon_number "11"
chr6	StringTie	exon	75113602	75113744	.	-	.	transcript_id "DNTX_00212175";gene_id "XLOC_026236";exon_number "12"
chr6	StringTie	exon	75115784	75115922	.	-	.	transcript_id "DNTX_00212175";gene_id "XLOC_026236";exon_number "13"
chr6	StringTie	exon	75116019	75116057	.	-	.	transcript_id "DNTX_00212175";gene_id "XLOC_026236";exon_number "14"
chr6	StringTie	exon	75117382	75117546	.	-	.	transcript_id "DNTX_00212175";gene_id "XLOC_026236";exon_number "15"
chr6	StringTie	exon	75119043	75119186	.	-	.	transcript_id "DNTX_00212175";gene_id "XLOC_026236";exon_number "16"
chr6	StringTie	exon	75119350	75119473	.	-	.	transcript_id "DNTX_00212175";gene_id "XLOC_026236";exon_number "17"
chr6	StringTie	transcript	75097267	75138336	.	-	.	transcript_id "DNTX_00211382";gene_id "XLOC_026236";oId "Cornea_Adult.Tissue_00655410";class_code "c";tss_id "TSS108842";contained_in "DNTX_00211383";gene_name "COL12A1";cmp_ref "ENST00000322507.12"
chr6	StringTie	exon	75097267	75097306	.	-	.	transcript_id "DNTX_00211382";gene_id "XLOC_026236";exon_number "1"
chr6	StringTie	exon	75101600	75101653	.	-	.	transcript_id "DNTX_00211382";gene_id "XLOC_026236";exon_number "2"
chr6	StringTie	exon	75101999	75102052	.	-	.	transcript_id "DNTX_00211382";gene_id "XLOC_026236";exon_number "3"
chr6	StringTie	exon	75102597	75102692	.	-	.	transcript_id "DNTX_00211382";gene_id "XLOC_026236";exon_number "4"
chr6	StringTie	exon	75103757	75103810	.	-	.	transcript_id "DNTX_00211382";gene_id "XLOC_026236";exon_number "5"
chr6	StringTie	exon	75105206	75105292	.	-	.	transcript_id "DNTX_00211382";gene_id "XLOC_026236";exon_number "6"
chr6	StringTie	exon	75106419	75106496	.	-	.	transcript_id "DNTX_00211382";gene_id "XLOC_026236";exon_number "7"
chr6	StringTie	exon	75109018	75109167	.	-	.	transcript_id "DNTX_00211382";gene_id "XLOC_026236";exon_number "8"
chr6	StringTie	exon	75113204	75113313	.	-	.	transcript_id "DNTX_00211382";gene_id "XLOC_026236";exon_number "9"
chr6	StringTie	exon	75113602	75113744	.	-	.	transcript_id "DNTX_00211382";gene_id "XLOC_026236";exon_number "10"
chr6	StringTie	exon	75115784	75115922	.	-	.	transcript_id "DNTX_00211382";gene_id "XLOC_026236";exon_number "11"
chr6	StringTie	exon	75116019	75116057	.	-	.	transcript_id "DNTX_00211382";gene_id "XLOC_026236";exon_number "12"
chr6	StringTie	exon	75117382	75117546	.	-	.	transcript_id "DNTX_00211382";gene_id "XLOC_026236";exon_number "13"
chr6	StringTie	exon	75119043	75119186	.	-	.	transcript_id "DNTX_00211382";gene_id "XLOC_026236";exon_number "14"
chr6	StringTie	exon	75119350	75119473	.	-	.	transcript_id "DNTX_00211382";gene_id "XLOC_026236";exon_number "15"
chr6	StringTie	exon	75121302	75121441	.	-	.	transcript_id "DNTX_00211382";gene_id "XLOC_026236";exon_number "16"
chr6	StringTie	exon	75123330	75123404	.	-	.	transcript_id "DNTX_00211382";gene_id "XLOC_026236";exon_number "17"
chr6	StringTie	exon	75123948	75124094	.	-	.	transcript_id "DNTX_00211382";gene_id "XLOC_026236";exon_number "18"
chr6	StringTie	exon	75124255	75124371	.	-	.	transcript_id "DNTX_00211382";gene_id "XLOC_026236";exon_number "19"
chr6	StringTie	exon	75125127	75125273	.	-	.	transcript_id "DNTX_00211382";gene_id "XLOC_026236";exon_number "20"
chr6	StringTie	exon	75126351	75126470	.	-	.	transcript_id "DNTX_00211382";gene_id "XLOC_026236";exon_number "21"
chr6	StringTie	exon	75128296	75128425	.	-	.	transcript_id "DNTX_00211382";gene_id "XLOC_026236";exon_number "22"
chr6	StringTie	exon	75130091	75130233	.	-	.	transcript_id "DNTX_00211382";gene_id "XLOC_026236";exon_number "23"
chr6	StringTie	exon	75130852	75130981	.	-	.	transcript_id "DNTX_00211382";gene_id "XLOC_026236";exon_number "24"
chr6	StringTie	exon	75131940	75132082	.	-	.	transcript_id "DNTX_00211382";gene_id "XLOC_026236";exon_number "25"
chr6	StringTie	exon	75133293	75133422	.	-	.	transcript_id "DNTX_00211382";gene_id "XLOC_026236";exon_number "26"
chr6	StringTie	exon	75133858	75133997	.	-	.	transcript_id "DNTX_00211382";gene_id "XLOC_026236";exon_number "27"
chr6	StringTie	exon	75134726	75134855	.	-	.	transcript_id "DNTX_00211382";gene_id "XLOC_026236";exon_number "28"
chr6	StringTie	exon	75137437	75137579	.	-	.	transcript_id "DNTX_00211382";gene_id "XLOC_026236";exon_number "29"
chr6	StringTie	exon	75138320	75138336	.	-	.	transcript_id "DNTX_00211382";gene_id "XLOC_026236";exon_number "30"
chr6	StringTie	transcript	75097267	75206067	.	-	.	transcript_id "DNTX_00211383";gene_id "XLOC_026236";oId "Cornea_Adult.Tissue_00656850";class_code "c";tss_id "TSS108837";contained_in "DNTX_00211376";gene_name "COL12A1";cmp_ref "ENST00000322507.12"
chr6	StringTie	exon	75097267	75097306	.	-	.	transcript_id "DNTX_00211383";gene_id "XLOC_026236";exon_number "1"
chr6	StringTie	exon	75101600	75101653	.	-	.	transcript_id "DNTX_00211383";gene_id "XLOC_026236";exon_number "2"
chr6	StringTie	exon	75101999	75102052	.	-	.	transcript_id "DNTX_00211383";gene_id "XLOC_026236";exon_number "3"
chr6	StringTie	exon	75102597	75102692	.	-	.	transcript_id "DNTX_00211383";gene_id "XLOC_026236";exon_number "4"
chr6	StringTie	exon	75103757	75103810	.	-	.	transcript_id "DNTX_00211383";gene_id "XLOC_026236";exon_number "5"
chr6	StringTie	exon	75105206	75105292	.	-	.	transcript_id "DNTX_00211383";gene_id "XLOC_026236";exon_number "6"
chr6	StringTie	exon	75106419	75106496	.	-	.	transcript_id "DNTX_00211383";gene_id "XLOC_026236";exon_number "7"
chr6	StringTie	exon	75109018	75109167	.	-	.	transcript_id "DNTX_00211383";gene_id "XLOC_026236";exon_number "8"
chr6	StringTie	exon	75113204	75113313	.	-	.	transcript_id "DNTX_00211383";gene_id "XLOC_026236";exon_number "9"
chr6	StringTie	exon	75113602	75113744	.	-	.	transcript_id "DNTX_00211383";gene_id "XLOC_026236";exon_number "10"
chr6	StringTie	exon	75115784	75115922	.	-	.	transcript_id "DNTX_00211383";gene_id "XLOC_026236";exon_number "11"
chr6	StringTie	exon	75116019	75116057	.	-	.	transcript_id "DNTX_00211383";gene_id "XLOC_026236";exon_number "12"
chr6	StringTie	exon	75117382	75117546	.	-	.	transcript_id "DNTX_00211383";gene_id "XLOC_026236";exon_number "13"
chr6	StringTie	exon	75119043	75119186	.	-	.	transcript_id "DNTX_00211383";gene_id "XLOC_026236";exon_number "14"
chr6	StringTie	exon	75119350	75119473	.	-	.	transcript_id "DNTX_00211383";gene_id "XLOC_026236";exon_number "15"
chr6	StringTie	exon	75121302	75121441	.	-	.	transcript_id "DNTX_00211383";gene_id "XLOC_026236";exon_number "16"
chr6	StringTie	exon	75123330	75123404	.	-	.	transcript_id "DNTX_00211383";gene_id "XLOC_026236";exon_number "17"
chr6	StringTie	exon	75123948	75124094	.	-	.	transcript_id "DNTX_00211383";gene_id "XLOC_026236";exon_number "18"
chr6	StringTie	exon	75124255	75124371	.	-	.	transcript_id "DNTX_00211383";gene_id "XLOC_026236";exon_number "19"
chr6	StringTie	exon	75125127	75125273	.	-	.	transcript_id "DNTX_00211383";gene_id "XLOC_026236";exon_number "20"
chr6	StringTie	exon	75126351	75126470	.	-	.	transcript_id "DNTX_00211383";gene_id "XLOC_026236";exon_number "21"
chr6	StringTie	exon	75128296	75128425	.	-	.	transcript_id "DNTX_00211383";gene_id "XLOC_026236";exon_number "22"
chr6	StringTie	exon	75130091	75130233	.	-	.	transcript_id "DNTX_00211383";gene_id "XLOC_026236";exon_number "23"
chr6	StringTie	exon	75130852	75130981	.	-	.	transcript_id "DNTX_00211383";gene_id "XLOC_026236";exon_number "24"
chr6	StringTie	exon	75131940	75132082	.	-	.	transcript_id "DNTX_00211383";gene_id "XLOC_026236";exon_number "25"
chr6	StringTie	exon	75133293	75133422	.	-	.	transcript_id "DNTX_00211383";gene_id "XLOC_026236";exon_number "26"
chr6	StringTie	exon	75133858	75133997	.	-	.	transcript_id "DNTX_00211383";gene_id "XLOC_026236";exon_number "27"
chr6	StringTie	exon	75134726	75134855	.	-	.	transcript_id "DNTX_00211383";gene_id "XLOC_026236";exon_number "28"
chr6	StringTie	exon	75137437	75137579	.	-	.	transcript_id "DNTX_00211383";gene_id "XLOC_026236";exon_number "29"
chr6	StringTie	exon	75138320	75138340	.	-	.	transcript_id "DNTX_00211383";gene_id "XLOC_026236";exon_number "30"
chr6	StringTie	exon	75138448	75138580	.	-	.	transcript_id "DNTX_00211383";gene_id "XLOC_026236";exon_number "31"
chr6	StringTie	exon	75138822	75138961	.	-	.	transcript_id "DNTX_00211383";gene_id "XLOC_026236";exon_number "32"
chr6	StringTie	exon	75142032	75142161	.	-	.	transcript_id "DNTX_00211383";gene_id "XLOC_026236";exon_number "33"
chr6	StringTie	exon	75143252	75143388	.	-	.	transcript_id "DNTX_00211383";gene_id "XLOC_026236";exon_number "34"
chr6	StringTie	exon	75145326	75145455	.	-	.	transcript_id "DNTX_00211383";gene_id "XLOC_026236";exon_number "35"
chr6	StringTie	exon	75146102	75146244	.	-	.	transcript_id "DNTX_00211383";gene_id "XLOC_026236";exon_number "36"
chr6	StringTie	exon	75147675	75147804	.	-	.	transcript_id "DNTX_00211383";gene_id "XLOC_026236";exon_number "37"
chr6	StringTie	exon	75148358	75148497	.	-	.	transcript_id "DNTX_00211383";gene_id "XLOC_026236";exon_number "38"
chr6	StringTie	exon	75151141	75151287	.	-	.	transcript_id "DNTX_00211383";gene_id "XLOC_026236";exon_number "39"
chr6	StringTie	exon	75151867	75152031	.	-	.	transcript_id "DNTX_00211383";gene_id "XLOC_026236";exon_number "40"
chr6	StringTie	exon	75152131	75152250	.	-	.	transcript_id "DNTX_00211383";gene_id "XLOC_026236";exon_number "41"
chr6	StringTie	exon	75152333	75152482	.	-	.	transcript_id "DNTX_00211383";gene_id "XLOC_026236";exon_number "42"
chr6	StringTie	exon	75154416	75154537	.	-	.	transcript_id "DNTX_00211383";gene_id "XLOC_026236";exon_number "43"
chr6	StringTie	exon	75155662	75155854	.	-	.	transcript_id "DNTX_00211383";gene_id "XLOC_026236";exon_number "44"
chr6	StringTie	exon	75156257	75156523	.	-	.	transcript_id "DNTX_00211383";gene_id "XLOC_026236";exon_number "45"
chr6	StringTie	exon	75165507	75165779	.	-	.	transcript_id "DNTX_00211383";gene_id "XLOC_026236";exon_number "46"
chr6	StringTie	exon	75175038	75175310	.	-	.	transcript_id "DNTX_00211383";gene_id "XLOC_026236";exon_number "47"
chr6	StringTie	exon	75177663	75177935	.	-	.	transcript_id "DNTX_00211383";gene_id "XLOC_026236";exon_number "48"
chr6	StringTie	exon	75180939	75181211	.	-	.	transcript_id "DNTX_00211383";gene_id "XLOC_026236";exon_number "49"
chr6	StringTie	exon	75183050	75183652	.	-	.	transcript_id "DNTX_00211383";gene_id "XLOC_026236";exon_number "50"
chr6	StringTie	exon	75183854	75184144	.	-	.	transcript_id "DNTX_00211383";gene_id "XLOC_026236";exon_number "51"
chr6	StringTie	exon	75188362	75188535	.	-	.	transcript_id "DNTX_00211383";gene_id "XLOC_026236";exon_number "52"
chr6	StringTie	exon	75189217	75189381	.	-	.	transcript_id "DNTX_00211383";gene_id "XLOC_026236";exon_number "53"
chr6	StringTie	exon	75189552	75189815	.	-	.	transcript_id "DNTX_00211383";gene_id "XLOC_026236";exon_number "54"
chr6	StringTie	exon	75191701	75191760	.	-	.	transcript_id "DNTX_00211383";gene_id "XLOC_026236";exon_number "55"
chr6	StringTie	exon	75192212	75192355	.	-	.	transcript_id "DNTX_00211383";gene_id "XLOC_026236";exon_number "56"
chr6	StringTie	exon	75194831	75194947	.	-	.	transcript_id "DNTX_00211383";gene_id "XLOC_026236";exon_number "57"
chr6	StringTie	exon	75202720	75202827	.	-	.	transcript_id "DNTX_00211383";gene_id "XLOC_026236";exon_number "58"
chr6	StringTie	exon	75205777	75206067	.	-	.	transcript_id "DNTX_00211383";gene_id "XLOC_026236";exon_number "59"
chr6	StringTie	transcript	75121260	75205851	.	-	.	transcript_id "DNTX_00211384";gene_id "XLOC_026236";oId "Cornea_Adult.Tissue_00687826";class_code "j";tss_id "TSS108824";gene_name "COL12A1";cmp_ref "ENST00000615798.4"
chr6	StringTie	exon	75121260	75121441	.	-	.	transcript_id "DNTX_00211384";gene_id "XLOC_026236";exon_number "1"
chr6	StringTie	exon	75123330	75123404	.	-	.	transcript_id "DNTX_00211384";gene_id "XLOC_026236";exon_number "2"
chr6	StringTie	exon	75123948	75124094	.	-	.	transcript_id "DNTX_00211384";gene_id "XLOC_026236";exon_number "3"
chr6	StringTie	exon	75124255	75124371	.	-	.	transcript_id "DNTX_00211384";gene_id "XLOC_026236";exon_number "4"
chr6	StringTie	exon	75125127	75125273	.	-	.	transcript_id "DNTX_00211384";gene_id "XLOC_026236";exon_number "5"
chr6	StringTie	exon	75126351	75126470	.	-	.	transcript_id "DNTX_00211384";gene_id "XLOC_026236";exon_number "6"
chr6	StringTie	exon	75128296	75128425	.	-	.	transcript_id "DNTX_00211384";gene_id "XLOC_026236";exon_number "7"
chr6	StringTie	exon	75130091	75130233	.	-	.	transcript_id "DNTX_00211384";gene_id "XLOC_026236";exon_number "8"
chr6	StringTie	exon	75130852	75130981	.	-	.	transcript_id "DNTX_00211384";gene_id "XLOC_026236";exon_number "9"
chr6	StringTie	exon	75131940	75132082	.	-	.	transcript_id "DNTX_00211384";gene_id "XLOC_026236";exon_number "10"
chr6	StringTie	exon	75133293	75133422	.	-	.	transcript_id "DNTX_00211384";gene_id "XLOC_026236";exon_number "11"
chr6	StringTie	exon	75133858	75133997	.	-	.	transcript_id "DNTX_00211384";gene_id "XLOC_026236";exon_number "12"
chr6	StringTie	exon	75134726	75134855	.	-	.	transcript_id "DNTX_00211384";gene_id "XLOC_026236";exon_number "13"
chr6	StringTie	exon	75137437	75137579	.	-	.	transcript_id "DNTX_00211384";gene_id "XLOC_026236";exon_number "14"
chr6	StringTie	exon	75138320	75138340	.	-	.	transcript_id "DNTX_00211384";gene_id "XLOC_026236";exon_number "15"
chr6	StringTie	exon	75138448	75138580	.	-	.	transcript_id "DNTX_00211384";gene_id "XLOC_026236";exon_number "16"
chr6	StringTie	exon	75138822	75138961	.	-	.	transcript_id "DNTX_00211384";gene_id "XLOC_026236";exon_number "17"
chr6	StringTie	exon	75142032	75142161	.	-	.	transcript_id "DNTX_00211384";gene_id "XLOC_026236";exon_number "18"
chr6	StringTie	exon	75143252	75143388	.	-	.	transcript_id "DNTX_00211384";gene_id "XLOC_026236";exon_number "19"
chr6	StringTie	exon	75145326	75145455	.	-	.	transcript_id "DNTX_00211384";gene_id "XLOC_026236";exon_number "20"
chr6	StringTie	exon	75146102	75146244	.	-	.	transcript_id "DNTX_00211384";gene_id "XLOC_026236";exon_number "21"
chr6	StringTie	exon	75147675	75147804	.	-	.	transcript_id "DNTX_00211384";gene_id "XLOC_026236";exon_number "22"
chr6	StringTie	exon	75148358	75148497	.	-	.	transcript_id "DNTX_00211384";gene_id "XLOC_026236";exon_number "23"
chr6	StringTie	exon	75151141	75151287	.	-	.	transcript_id "DNTX_00211384";gene_id "XLOC_026236";exon_number "24"
chr6	StringTie	exon	75151867	75152031	.	-	.	transcript_id "DNTX_00211384";gene_id "XLOC_026236";exon_number "25"
chr6	StringTie	exon	75152131	75152250	.	-	.	transcript_id "DNTX_00211384";gene_id "XLOC_026236";exon_number "26"
chr6	StringTie	exon	75152333	75152482	.	-	.	transcript_id "DNTX_00211384";gene_id "XLOC_026236";exon_number "27"
chr6	StringTie	exon	75202720	75202827	.	-	.	transcript_id "DNTX_00211384";gene_id "XLOC_026236";exon_number "28"
chr6	StringTie	exon	75205777	75205851	.	-	.	transcript_id "DNTX_00211384";gene_id "XLOC_026236";exon_number "29"
chr6	StringTie	transcript	75130025	75206156	.	-	.	transcript_id "DNTX_00205447";gene_id "XLOC_026236";oId "RPE_Fetal.Tissue_00589452";class_code "j";tss_id "TSS108837";gene_name "COL12A1";cmp_ref "ENST00000615798.4"
chr6	StringTie	exon	75130025	75130233	.	-	.	transcript_id "DNTX_00205447";gene_id "XLOC_026236";exon_number "1"
chr6	StringTie	exon	75130852	75130981	.	-	.	transcript_id "DNTX_00205447";gene_id "XLOC_026236";exon_number "2"
chr6	StringTie	exon	75131940	75132082	.	-	.	transcript_id "DNTX_00205447";gene_id "XLOC_026236";exon_number "3"
chr6	StringTie	exon	75133293	75133422	.	-	.	transcript_id "DNTX_00205447";gene_id "XLOC_026236";exon_number "4"
chr6	StringTie	exon	75133858	75133997	.	-	.	transcript_id "DNTX_00205447";gene_id "XLOC_026236";exon_number "5"
chr6	StringTie	exon	75134726	75134855	.	-	.	transcript_id "DNTX_00205447";gene_id "XLOC_026236";exon_number "6"
chr6	StringTie	exon	75137437	75137579	.	-	.	transcript_id "DNTX_00205447";gene_id "XLOC_026236";exon_number "7"
chr6	StringTie	exon	75138320	75138340	.	-	.	transcript_id "DNTX_00205447";gene_id "XLOC_026236";exon_number "8"
chr6	StringTie	exon	75138448	75138580	.	-	.	transcript_id "DNTX_00205447";gene_id "XLOC_026236";exon_number "9"
chr6	StringTie	exon	75138822	75138961	.	-	.	transcript_id "DNTX_00205447";gene_id "XLOC_026236";exon_number "10"
chr6	StringTie	exon	75142032	75142161	.	-	.	transcript_id "DNTX_00205447";gene_id "XLOC_026236";exon_number "11"
chr6	StringTie	exon	75143252	75143388	.	-	.	transcript_id "DNTX_00205447";gene_id "XLOC_026236";exon_number "12"
chr6	StringTie	exon	75145326	75145455	.	-	.	transcript_id "DNTX_00205447";gene_id "XLOC_026236";exon_number "13"
chr6	StringTie	exon	75146102	75146244	.	-	.	transcript_id "DNTX_00205447";gene_id "XLOC_026236";exon_number "14"
chr6	StringTie	exon	75147675	75147804	.	-	.	transcript_id "DNTX_00205447";gene_id "XLOC_026236";exon_number "15"
chr6	StringTie	exon	75148358	75148497	.	-	.	transcript_id "DNTX_00205447";gene_id "XLOC_026236";exon_number "16"
chr6	StringTie	exon	75151141	75151287	.	-	.	transcript_id "DNTX_00205447";gene_id "XLOC_026236";exon_number "17"
chr6	StringTie	exon	75151867	75152031	.	-	.	transcript_id "DNTX_00205447";gene_id "XLOC_026236";exon_number "18"
chr6	StringTie	exon	75152131	75152250	.	-	.	transcript_id "DNTX_00205447";gene_id "XLOC_026236";exon_number "19"
chr6	StringTie	exon	75152333	75152482	.	-	.	transcript_id "DNTX_00205447";gene_id "XLOC_026236";exon_number "20"
chr6	StringTie	exon	75154416	75154537	.	-	.	transcript_id "DNTX_00205447";gene_id "XLOC_026236";exon_number "21"
chr6	StringTie	exon	75155662	75155854	.	-	.	transcript_id "DNTX_00205447";gene_id "XLOC_026236";exon_number "22"
chr6	StringTie	exon	75156257	75156523	.	-	.	transcript_id "DNTX_00205447";gene_id "XLOC_026236";exon_number "23"
chr6	StringTie	exon	75165507	75165779	.	-	.	transcript_id "DNTX_00205447";gene_id "XLOC_026236";exon_number "24"
chr6	StringTie	exon	75177663	75177935	.	-	.	transcript_id "DNTX_00205447";gene_id "XLOC_026236";exon_number "25"
chr6	StringTie	exon	75180939	75181211	.	-	.	transcript_id "DNTX_00205447";gene_id "XLOC_026236";exon_number "26"
chr6	StringTie	exon	75183050	75183652	.	-	.	transcript_id "DNTX_00205447";gene_id "XLOC_026236";exon_number "27"
chr6	StringTie	exon	75183854	75184144	.	-	.	transcript_id "DNTX_00205447";gene_id "XLOC_026236";exon_number "28"
chr6	StringTie	exon	75188362	75188535	.	-	.	transcript_id "DNTX_00205447";gene_id "XLOC_026236";exon_number "29"
chr6	StringTie	exon	75189217	75189381	.	-	.	transcript_id "DNTX_00205447";gene_id "XLOC_026236";exon_number "30"
chr6	StringTie	exon	75189552	75189815	.	-	.	transcript_id "DNTX_00205447";gene_id "XLOC_026236";exon_number "31"
chr6	StringTie	exon	75191701	75191760	.	-	.	transcript_id "DNTX_00205447";gene_id "XLOC_026236";exon_number "32"
chr6	StringTie	exon	75192212	75192355	.	-	.	transcript_id "DNTX_00205447";gene_id "XLOC_026236";exon_number "33"
chr6	StringTie	exon	75194831	75194947	.	-	.	transcript_id "DNTX_00205447";gene_id "XLOC_026236";exon_number "34"
chr6	StringTie	exon	75202720	75202827	.	-	.	transcript_id "DNTX_00205447";gene_id "XLOC_026236";exon_number "35"
chr6	StringTie	exon	75205777	75206156	.	-	.	transcript_id "DNTX_00205447";gene_id "XLOC_026236";exon_number "36"
chr6	StringTie	transcript	75138480	75205985	.	-	.	transcript_id "DNTX_00211387";gene_id "XLOC_026236";oId "Cornea_Adult.Tissue_00655413";class_code "c";tss_id "TSS108824";contained_in "DNTX_00211383";gene_name "COL12A1";cmp_ref "ENST00000615798.4"
chr6	StringTie	exon	75138480	75138580	.	-	.	transcript_id "DNTX_00211387";gene_id "XLOC_026236";exon_number "1"
chr6	StringTie	exon	75138822	75138961	.	-	.	transcript_id "DNTX_00211387";gene_id "XLOC_026236";exon_number "2"
chr6	StringTie	exon	75142032	75142161	.	-	.	transcript_id "DNTX_00211387";gene_id "XLOC_026236";exon_number "3"
chr6	StringTie	exon	75143252	75143388	.	-	.	transcript_id "DNTX_00211387";gene_id "XLOC_026236";exon_number "4"
chr6	StringTie	exon	75145326	75145455	.	-	.	transcript_id "DNTX_00211387";gene_id "XLOC_026236";exon_number "5"
chr6	StringTie	exon	75146102	75146244	.	-	.	transcript_id "DNTX_00211387";gene_id "XLOC_026236";exon_number "6"
chr6	StringTie	exon	75147675	75147804	.	-	.	transcript_id "DNTX_00211387";gene_id "XLOC_026236";exon_number "7"
chr6	StringTie	exon	75148358	75148497	.	-	.	transcript_id "DNTX_00211387";gene_id "XLOC_026236";exon_number "8"
chr6	StringTie	exon	75151141	75151287	.	-	.	transcript_id "DNTX_00211387";gene_id "XLOC_026236";exon_number "9"
chr6	StringTie	exon	75151867	75152031	.	-	.	transcript_id "DNTX_00211387";gene_id "XLOC_026236";exon_number "10"
chr6	StringTie	exon	75152131	75152250	.	-	.	transcript_id "DNTX_00211387";gene_id "XLOC_026236";exon_number "11"
chr6	StringTie	exon	75152333	75152482	.	-	.	transcript_id "DNTX_00211387";gene_id "XLOC_026236";exon_number "12"
chr6	StringTie	exon	75154416	75154537	.	-	.	transcript_id "DNTX_00211387";gene_id "XLOC_026236";exon_number "13"
chr6	StringTie	exon	75155662	75155854	.	-	.	transcript_id "DNTX_00211387";gene_id "XLOC_026236";exon_number "14"
chr6	StringTie	exon	75156257	75156523	.	-	.	transcript_id "DNTX_00211387";gene_id "XLOC_026236";exon_number "15"
chr6	StringTie	exon	75165507	75165779	.	-	.	transcript_id "DNTX_00211387";gene_id "XLOC_026236";exon_number "16"
chr6	StringTie	exon	75175038	75175310	.	-	.	transcript_id "DNTX_00211387";gene_id "XLOC_026236";exon_number "17"
chr6	StringTie	exon	75177663	75177935	.	-	.	transcript_id "DNTX_00211387";gene_id "XLOC_026236";exon_number "18"
chr6	StringTie	exon	75180939	75181211	.	-	.	transcript_id "DNTX_00211387";gene_id "XLOC_026236";exon_number "19"
chr6	StringTie	exon	75183050	75183652	.	-	.	transcript_id "DNTX_00211387";gene_id "XLOC_026236";exon_number "20"
chr6	StringTie	exon	75183854	75184144	.	-	.	transcript_id "DNTX_00211387";gene_id "XLOC_026236";exon_number "21"
chr6	StringTie	exon	75188362	75188535	.	-	.	transcript_id "DNTX_00211387";gene_id "XLOC_026236";exon_number "22"
chr6	StringTie	exon	75189217	75189381	.	-	.	transcript_id "DNTX_00211387";gene_id "XLOC_026236";exon_number "23"
chr6	StringTie	exon	75189552	75189815	.	-	.	transcript_id "DNTX_00211387";gene_id "XLOC_026236";exon_number "24"
chr6	StringTie	exon	75191701	75191760	.	-	.	transcript_id "DNTX_00211387";gene_id "XLOC_026236";exon_number "25"
chr6	StringTie	exon	75192212	75192355	.	-	.	transcript_id "DNTX_00211387";gene_id "XLOC_026236";exon_number "26"
chr6	StringTie	exon	75194831	75194947	.	-	.	transcript_id "DNTX_00211387";gene_id "XLOC_026236";exon_number "27"
chr6	StringTie	exon	75202720	75202827	.	-	.	transcript_id "DNTX_00211387";gene_id "XLOC_026236";exon_number "28"
chr6	StringTie	exon	75205777	75205985	.	-	.	transcript_id "DNTX_00211387";gene_id "XLOC_026236";exon_number "29"
chr6	StringTie	transcript	75138480	75205985	.	-	.	transcript_id "DNTX_00211386";gene_id "XLOC_026236";oId "Cornea_Adult.Tissue_00655412";class_code "c";tss_id "TSS108824";contained_in "DNTX_00212172";gene_name "COL12A1";cmp_ref "ENST00000345356.10"
chr6	StringTie	exon	75138480	75138580	.	-	.	transcript_id "DNTX_00211386";gene_id "XLOC_026236";exon_number "1"
chr6	StringTie	exon	75138822	75138961	.	-	.	transcript_id "DNTX_00211386";gene_id "XLOC_026236";exon_number "2"
chr6	StringTie	exon	75142032	75142161	.	-	.	transcript_id "DNTX_00211386";gene_id "XLOC_026236";exon_number "3"
chr6	StringTie	exon	75143252	75143388	.	-	.	transcript_id "DNTX_00211386";gene_id "XLOC_026236";exon_number "4"
chr6	StringTie	exon	75145326	75145455	.	-	.	transcript_id "DNTX_00211386";gene_id "XLOC_026236";exon_number "5"
chr6	StringTie	exon	75146102	75146244	.	-	.	transcript_id "DNTX_00211386";gene_id "XLOC_026236";exon_number "6"
chr6	StringTie	exon	75147675	75147804	.	-	.	transcript_id "DNTX_00211386";gene_id "XLOC_026236";exon_number "7"
chr6	StringTie	exon	75148358	75148497	.	-	.	transcript_id "DNTX_00211386";gene_id "XLOC_026236";exon_number "8"
chr6	StringTie	exon	75151141	75151287	.	-	.	transcript_id "DNTX_00211386";gene_id "XLOC_026236";exon_number "9"
chr6	StringTie	exon	75151867	75152031	.	-	.	transcript_id "DNTX_00211386";gene_id "XLOC_026236";exon_number "10"
chr6	StringTie	exon	75152131	75152250	.	-	.	transcript_id "DNTX_00211386";gene_id "XLOC_026236";exon_number "11"
chr6	StringTie	exon	75152333	75152482	.	-	.	transcript_id "DNTX_00211386";gene_id "XLOC_026236";exon_number "12"
chr6	StringTie	exon	75202720	75202827	.	-	.	transcript_id "DNTX_00211386";gene_id "XLOC_026236";exon_number "13"
chr6	StringTie	exon	75205777	75205985	.	-	.	transcript_id "DNTX_00211386";gene_id "XLOC_026236";exon_number "14"
chr6	StringTie	transcript	75138480	75205985	.	-	.	transcript_id "DNTX_00211385";gene_id "XLOC_026236";oId "Cornea_Adult.Tissue_00655411";class_code "j";tss_id "TSS108824";contained_in "DNTX_00205447";gene_name "COL12A1";cmp_ref "ENST00000615798.4"
chr6	StringTie	exon	75138480	75138580	.	-	.	transcript_id "DNTX_00211385";gene_id "XLOC_026236";exon_number "1"
chr6	StringTie	exon	75138822	75138961	.	-	.	transcript_id "DNTX_00211385";gene_id "XLOC_026236";exon_number "2"
chr6	StringTie	exon	75142032	75142161	.	-	.	transcript_id "DNTX_00211385";gene_id "XLOC_026236";exon_number "3"
chr6	StringTie	exon	75143252	75143388	.	-	.	transcript_id "DNTX_00211385";gene_id "XLOC_026236";exon_number "4"
chr6	StringTie	exon	75145326	75145455	.	-	.	transcript_id "DNTX_00211385";gene_id "XLOC_026236";exon_number "5"
chr6	StringTie	exon	75146102	75146244	.	-	.	transcript_id "DNTX_00211385";gene_id "XLOC_026236";exon_number "6"
chr6	StringTie	exon	75147675	75147804	.	-	.	transcript_id "DNTX_00211385";gene_id "XLOC_026236";exon_number "7"
chr6	StringTie	exon	75148358	75148497	.	-	.	transcript_id "DNTX_00211385";gene_id "XLOC_026236";exon_number "8"
chr6	StringTie	exon	75151141	75151287	.	-	.	transcript_id "DNTX_00211385";gene_id "XLOC_026236";exon_number "9"
chr6	StringTie	exon	75151867	75152031	.	-	.	transcript_id "DNTX_00211385";gene_id "XLOC_026236";exon_number "10"
chr6	StringTie	exon	75152131	75152250	.	-	.	transcript_id "DNTX_00211385";gene_id "XLOC_026236";exon_number "11"
chr6	StringTie	exon	75152333	75152482	.	-	.	transcript_id "DNTX_00211385";gene_id "XLOC_026236";exon_number "12"
chr6	StringTie	exon	75154416	75154537	.	-	.	transcript_id "DNTX_00211385";gene_id "XLOC_026236";exon_number "13"
chr6	StringTie	exon	75155662	75155854	.	-	.	transcript_id "DNTX_00211385";gene_id "XLOC_026236";exon_number "14"
chr6	StringTie	exon	75156257	75156523	.	-	.	transcript_id "DNTX_00211385";gene_id "XLOC_026236";exon_number "15"
chr6	StringTie	exon	75165507	75165779	.	-	.	transcript_id "DNTX_00211385";gene_id "XLOC_026236";exon_number "16"
chr6	StringTie	exon	75177663	75177935	.	-	.	transcript_id "DNTX_00211385";gene_id "XLOC_026236";exon_number "17"
chr6	StringTie	exon	75180939	75181211	.	-	.	transcript_id "DNTX_00211385";gene_id "XLOC_026236";exon_number "18"
chr6	StringTie	exon	75183050	75183652	.	-	.	transcript_id "DNTX_00211385";gene_id "XLOC_026236";exon_number "19"
chr6	StringTie	exon	75183854	75184144	.	-	.	transcript_id "DNTX_00211385";gene_id "XLOC_026236";exon_number "20"
chr6	StringTie	exon	75188362	75188535	.	-	.	transcript_id "DNTX_00211385";gene_id "XLOC_026236";exon_number "21"
chr6	StringTie	exon	75189217	75189381	.	-	.	transcript_id "DNTX_00211385";gene_id "XLOC_026236";exon_number "22"
chr6	StringTie	exon	75189552	75189815	.	-	.	transcript_id "DNTX_00211385";gene_id "XLOC_026236";exon_number "23"
chr6	StringTie	exon	75191701	75191760	.	-	.	transcript_id "DNTX_00211385";gene_id "XLOC_026236";exon_number "24"
chr6	StringTie	exon	75192212	75192355	.	-	.	transcript_id "DNTX_00211385";gene_id "XLOC_026236";exon_number "25"
chr6	StringTie	exon	75194831	75194947	.	-	.	transcript_id "DNTX_00211385";gene_id "XLOC_026236";exon_number "26"
chr6	StringTie	exon	75202720	75202827	.	-	.	transcript_id "DNTX_00211385";gene_id "XLOC_026236";exon_number "27"
chr6	StringTie	exon	75205777	75205985	.	-	.	transcript_id "DNTX_00211385";gene_id "XLOC_026236";exon_number "28"
chr6	StringTie	transcript	75151704	75197098	.	-	.	transcript_id "DNTX_00205448";gene_id "XLOC_026236";oId "RPE_Fetal.Tissue_00589453";class_code "j";tss_id "TSS108843";gene_name "COL12A1";cmp_ref "ENST00000615798.4"
chr6	StringTie	exon	75151704	75152031	.	-	.	transcript_id "DNTX_00205448";gene_id "XLOC_026236";exon_number "1"
chr6	StringTie	exon	75152131	75152250	.	-	.	transcript_id "DNTX_00205448";gene_id "XLOC_026236";exon_number "2"
chr6	StringTie	exon	75152333	75152482	.	-	.	transcript_id "DNTX_00205448";gene_id "XLOC_026236";exon_number "3"
chr6	StringTie	exon	75154416	75154537	.	-	.	transcript_id "DNTX_00205448";gene_id "XLOC_026236";exon_number "4"
chr6	StringTie	exon	75155662	75155854	.	-	.	transcript_id "DNTX_00205448";gene_id "XLOC_026236";exon_number "5"
chr6	StringTie	exon	75156257	75156523	.	-	.	transcript_id "DNTX_00205448";gene_id "XLOC_026236";exon_number "6"
chr6	StringTie	exon	75165507	75165779	.	-	.	transcript_id "DNTX_00205448";gene_id "XLOC_026236";exon_number "7"
chr6	StringTie	exon	75177663	75177935	.	-	.	transcript_id "DNTX_00205448";gene_id "XLOC_026236";exon_number "8"
chr6	StringTie	exon	75180939	75181211	.	-	.	transcript_id "DNTX_00205448";gene_id "XLOC_026236";exon_number "9"
chr6	StringTie	exon	75183050	75183652	.	-	.	transcript_id "DNTX_00205448";gene_id "XLOC_026236";exon_number "10"
chr6	StringTie	exon	75183854	75184144	.	-	.	transcript_id "DNTX_00205448";gene_id "XLOC_026236";exon_number "11"
chr6	StringTie	exon	75188362	75188535	.	-	.	transcript_id "DNTX_00205448";gene_id "XLOC_026236";exon_number "12"
chr6	StringTie	exon	75189217	75189381	.	-	.	transcript_id "DNTX_00205448";gene_id "XLOC_026236";exon_number "13"
chr6	StringTie	exon	75189552	75189815	.	-	.	transcript_id "DNTX_00205448";gene_id "XLOC_026236";exon_number "14"
chr6	StringTie	exon	75191701	75191760	.	-	.	transcript_id "DNTX_00205448";gene_id "XLOC_026236";exon_number "15"
chr6	StringTie	exon	75192212	75192355	.	-	.	transcript_id "DNTX_00205448";gene_id "XLOC_026236";exon_number "16"
chr6	StringTie	exon	75194831	75194947	.	-	.	transcript_id "DNTX_00205448";gene_id "XLOC_026236";exon_number "17"
chr6	StringTie	exon	75196810	75197098	.	-	.	transcript_id "DNTX_00205448";gene_id "XLOC_026236";exon_number "18"
chr6	StringTie	transcript	75154235	75208047	.	-	.	transcript_id "DNTX_00211388";gene_id "XLOC_026236";oId "Cornea_Adult.Tissue_00650128";class_code "j";tss_id "TSS108844";gene_name "COL12A1";cmp_ref "ENST00000615798.4"
chr6	StringTie	exon	75154235	75154537	.	-	.	transcript_id "DNTX_00211388";gene_id "XLOC_026236";exon_number "1"
chr6	StringTie	exon	75155662	75155854	.	-	.	transcript_id "DNTX_00211388";gene_id "XLOC_026236";exon_number "2"
chr6	StringTie	exon	75156257	75156523	.	-	.	transcript_id "DNTX_00211388";gene_id "XLOC_026236";exon_number "3"
chr6	StringTie	exon	75165507	75165779	.	-	.	transcript_id "DNTX_00211388";gene_id "XLOC_026236";exon_number "4"
chr6	StringTie	exon	75177663	75177935	.	-	.	transcript_id "DNTX_00211388";gene_id "XLOC_026236";exon_number "5"
chr6	StringTie	exon	75180939	75181211	.	-	.	transcript_id "DNTX_00211388";gene_id "XLOC_026236";exon_number "6"
chr6	StringTie	exon	75183050	75183652	.	-	.	transcript_id "DNTX_00211388";gene_id "XLOC_026236";exon_number "7"
chr6	StringTie	exon	75183854	75184144	.	-	.	transcript_id "DNTX_00211388";gene_id "XLOC_026236";exon_number "8"
chr6	StringTie	exon	75188362	75188535	.	-	.	transcript_id "DNTX_00211388";gene_id "XLOC_026236";exon_number "9"
chr6	StringTie	exon	75189217	75189381	.	-	.	transcript_id "DNTX_00211388";gene_id "XLOC_026236";exon_number "10"
chr6	StringTie	exon	75189552	75189815	.	-	.	transcript_id "DNTX_00211388";gene_id "XLOC_026236";exon_number "11"
chr6	StringTie	exon	75191701	75191760	.	-	.	transcript_id "DNTX_00211388";gene_id "XLOC_026236";exon_number "12"
chr6	StringTie	exon	75192212	75192355	.	-	.	transcript_id "DNTX_00211388";gene_id "XLOC_026236";exon_number "13"
chr6	StringTie	exon	75194831	75194947	.	-	.	transcript_id "DNTX_00211388";gene_id "XLOC_026236";exon_number "14"
chr6	StringTie	exon	75202720	75202827	.	-	.	transcript_id "DNTX_00211388";gene_id "XLOC_026236";exon_number "15"
chr6	StringTie	exon	75205777	75208047	.	-	.	transcript_id "DNTX_00211388";gene_id "XLOC_026236";exon_number "16"
chr6	StringTie	transcript	75237684	75244009	.	-	.	transcript_id "DNTX_00204109";gene_id "XLOC_026237";oId "Pancreas_00299303";class_code "=";tss_id "TSS108845";gene_name "COX7A2";cmp_ref "ENST00000370089.6"
chr6	StringTie	exon	75237684	75237988	.	-	.	transcript_id "DNTX_00204109";gene_id "XLOC_026237";exon_number "1"
chr6	StringTie	exon	75240301	75240385	.	-	.	transcript_id "DNTX_00204109";gene_id "XLOC_026237";exon_number "2"
chr6	StringTie	exon	75241176	75241265	.	-	.	transcript_id "DNTX_00204109";gene_id "XLOC_026237";exon_number "3"
chr6	StringTie	exon	75243717	75244009	.	-	.	transcript_id "DNTX_00204109";gene_id "XLOC_026237";exon_number "4"
chr6	StringTie	transcript	75237787	75243787	.	-	.	transcript_id "DNTX_00204110";gene_id "XLOC_026237";oId "Pancreas_00299304";class_code "=";tss_id "TSS108846";gene_name "COX7A2";cmp_ref "ENST00000459637.2"
chr6	StringTie	exon	75237787	75237988	.	-	.	transcript_id "DNTX_00204110";gene_id "XLOC_026237";exon_number "1"
chr6	StringTie	exon	75240301	75240385	.	-	.	transcript_id "DNTX_00204110";gene_id "XLOC_026237";exon_number "2"
chr6	StringTie	exon	75241123	75241265	.	-	.	transcript_id "DNTX_00204110";gene_id "XLOC_026237";exon_number "3"
chr6	StringTie	exon	75243717	75243787	.	-	.	transcript_id "DNTX_00204110";gene_id "XLOC_026237";exon_number "4"
chr6	StringTie	transcript	75237787	75243795	.	-	.	transcript_id "DNTX_00204111";gene_id "XLOC_026237";oId "Pancreas_00305686";class_code "=";tss_id "TSS108846";gene_name "COX7A2";cmp_ref "ENST00000509698.5"
chr6	StringTie	exon	75237787	75237988	.	-	.	transcript_id "DNTX_00204111";gene_id "XLOC_026237";exon_number "1"
chr6	StringTie	exon	75240277	75240385	.	-	.	transcript_id "DNTX_00204111";gene_id "XLOC_026237";exon_number "2"
chr6	StringTie	exon	75241176	75241265	.	-	.	transcript_id "DNTX_00204111";gene_id "XLOC_026237";exon_number "3"
chr6	StringTie	exon	75243717	75243795	.	-	.	transcript_id "DNTX_00204111";gene_id "XLOC_026237";exon_number "4"
chr6	StringTie	transcript	75237795	75240384	.	-	.	transcript_id "DNTX_00211389";gene_id "XLOC_026237";oId "Cornea_Adult.Tissue_00652927";class_code "c";tss_id "TSS108847";contained_in "DNTX_00210023";gene_name "COX7A2";cmp_ref "ENST00000370081.6"
chr6	StringTie	exon	75237795	75237988	.	-	.	transcript_id "DNTX_00211389";gene_id "XLOC_026237";exon_number "1"
chr6	StringTie	exon	75240301	75240384	.	-	.	transcript_id "DNTX_00211389";gene_id "XLOC_026237";exon_number "2"
chr6	StringTie	transcript	75237801	75241250	.	-	.	transcript_id "DNTX_00211390";gene_id "XLOC_026237";oId "Cornea_Adult.Tissue_00653026";class_code "c";tss_id "TSS108848";contained_in "DNTX_00210023";gene_name "COX7A2";cmp_ref "ENST00000370081.6"
chr6	StringTie	exon	75237801	75237988	.	-	.	transcript_id "DNTX_00211390";gene_id "XLOC_026237";exon_number "1"
chr6	StringTie	exon	75240301	75240385	.	-	.	transcript_id "DNTX_00211390";gene_id "XLOC_026237";exon_number "2"
chr6	StringTie	exon	75241176	75241250	.	-	.	transcript_id "DNTX_00211390";gene_id "XLOC_026237";exon_number "3"
chr6	StringTie	transcript	75237823	75243785	.	-	.	transcript_id "DNTX_00204112";gene_id "XLOC_026237";oId "Pancreas_00299305";class_code "=";tss_id "TSS108846";gene_name "COX7A2";cmp_ref "ENST00000472311.6"
chr6	StringTie	exon	75237823	75237988	.	-	.	transcript_id "DNTX_00204112";gene_id "XLOC_026237";exon_number "1"
chr6	StringTie	exon	75241176	75241265	.	-	.	transcript_id "DNTX_00204112";gene_id "XLOC_026237";exon_number "2"
chr6	StringTie	exon	75243717	75243785	.	-	.	transcript_id "DNTX_00204112";gene_id "XLOC_026237";exon_number "3"
chr6	StringTie	transcript	75240301	75243785	.	-	.	transcript_id "DNTX_00206817";gene_id "XLOC_026237";oId "Retina_Adult.Tissue_01150041";class_code "c";tss_id "TSS108846";contained_in "DNTX_00204111";gene_name "COX7A2";cmp_ref "ENST00000370081.6"
chr6	StringTie	exon	75240301	75240385	.	-	.	transcript_id "DNTX_00206817";gene_id "XLOC_026237";exon_number "1"
chr6	StringTie	exon	75241176	75241265	.	-	.	transcript_id "DNTX_00206817";gene_id "XLOC_026237";exon_number "2"
chr6	StringTie	exon	75243717	75243785	.	-	.	transcript_id "DNTX_00206817";gene_id "XLOC_026237";exon_number "3"
chr6	StringTie	transcript	75240445	75243809	.	-	.	transcript_id "DNTX_00204113";gene_id "XLOC_026237";oId "Pancreas_00299306";class_code "=";tss_id "TSS108846";gene_name "COX7A2";cmp_ref "ENST00000481061.2"
chr6	StringTie	exon	75240445	75241265	.	-	.	transcript_id "DNTX_00204113";gene_id "XLOC_026237";exon_number "1"
chr6	StringTie	exon	75243717	75243809	.	-	.	transcript_id "DNTX_00204113";gene_id "XLOC_026237";exon_number "2"
chr6	StringTie	transcript	75252924	75255201	.	-	.	transcript_id "DNTX_00206818";gene_id "XLOC_026238";oId "Retina_Adult.Tissue_01158408";class_code "c";tss_id "TSS108849";contained_in "DNTX_00206819";gene_name "TMEM30A";cmp_ref "ENST00000230461.10"
chr6	StringTie	exon	75252924	75255201	.	-	.	transcript_id "DNTX_00206818";gene_id "XLOC_026238";exon_number "1"
chr6	StringTie	transcript	75252924	75256295	.	-	.	transcript_id "DNTX_00206819";gene_id "XLOC_026238";oId "Retina_Adult.Tissue_01159002";class_code "c";tss_id "TSS108850";contained_in "DNTX_00204114";gene_name "TMEM30A";cmp_ref "ENST00000230461.10"
chr6	StringTie	exon	75252924	75256295	.	-	.	transcript_id "DNTX_00206819";gene_id "XLOC_026238";exon_number "1"
chr6	StringTie	transcript	75252924	75284968	.	-	.	transcript_id "DNTX_00204114";gene_id "XLOC_026238";oId "Pancreas_00299307";class_code "=";tss_id "TSS108851";gene_name "TMEM30A";cmp_ref "ENST00000230461.10"
chr6	StringTie	exon	75252924	75256295	.	-	.	transcript_id "DNTX_00204114";gene_id "XLOC_026238";exon_number "1"
chr6	StringTie	exon	75258780	75258986	.	-	.	transcript_id "DNTX_00204114";gene_id "XLOC_026238";exon_number "2"
chr6	StringTie	exon	75259347	75259490	.	-	.	transcript_id "DNTX_00204114";gene_id "XLOC_026238";exon_number "3"
chr6	StringTie	exon	75260824	75260911	.	-	.	transcript_id "DNTX_00204114";gene_id "XLOC_026238";exon_number "4"
chr6	StringTie	exon	75265231	75265338	.	-	.	transcript_id "DNTX_00204114";gene_id "XLOC_026238";exon_number "5"
chr6	StringTie	exon	75267641	75267748	.	-	.	transcript_id "DNTX_00204114";gene_id "XLOC_026238";exon_number "6"
chr6	StringTie	exon	75284402	75284968	.	-	.	transcript_id "DNTX_00204114";gene_id "XLOC_026238";exon_number "7"
chr6	StringTie	transcript	75254599	75284948	.	-	.	transcript_id "DNTX_00205449";gene_id "XLOC_026238";oId "RPE_Fetal.Tissue_00582184";class_code "=";tss_id "TSS108851";gene_name "TMEM30A";cmp_ref "ENST00000475111.6"
chr6	StringTie	exon	75254599	75256295	.	-	.	transcript_id "DNTX_00205449";gene_id "XLOC_026238";exon_number "1"
chr6	StringTie	exon	75258780	75258986	.	-	.	transcript_id "DNTX_00205449";gene_id "XLOC_026238";exon_number "2"
chr6	StringTie	exon	75259347	75259490	.	-	.	transcript_id "DNTX_00205449";gene_id "XLOC_026238";exon_number "3"
chr6	StringTie	exon	75260824	75260911	.	-	.	transcript_id "DNTX_00205449";gene_id "XLOC_026238";exon_number "4"
chr6	StringTie	exon	75265231	75265338	.	-	.	transcript_id "DNTX_00205449";gene_id "XLOC_026238";exon_number "5"
chr6	StringTie	exon	75284402	75284948	.	-	.	transcript_id "DNTX_00205449";gene_id "XLOC_026238";exon_number "6"
chr6	StringTie	transcript	75260849	75284684	.	-	.	transcript_id "DNTX_00211391";gene_id "XLOC_026238";oId "Cornea_Adult.Tissue_00656140";class_code "c";tss_id "TSS108853";contained_in "DNTX_00204114";gene_name "TMEM30A";cmp_ref "ENST00000230461.10"
chr6	StringTie	exon	75260849	75260911	.	-	.	transcript_id "DNTX_00211391";gene_id "XLOC_026238";exon_number "1"
chr6	StringTie	exon	75265231	75265338	.	-	.	transcript_id "DNTX_00211391";gene_id "XLOC_026238";exon_number "2"
chr6	StringTie	exon	75267641	75267748	.	-	.	transcript_id "DNTX_00211391";gene_id "XLOC_026238";exon_number "3"
chr6	StringTie	exon	75284402	75284684	.	-	.	transcript_id "DNTX_00211391";gene_id "XLOC_026238";exon_number "4"
chr6	StringTie	transcript	75291859	75493629	.	-	.	transcript_id "DNTX_00207222";gene_id "XLOC_026239";oId "RPE_Adult.Tissue_00493297";class_code "=";tss_id "TSS108855";gene_name "FILIP1";cmp_ref "ENST00000393004.6"
chr6	StringTie	exon	75291859	75295950	.	-	.	transcript_id "DNTX_00207222";gene_id "XLOC_026239";exon_number "1"
chr6	StringTie	exon	75308840	75308897	.	-	.	transcript_id "DNTX_00207222";gene_id "XLOC_026239";exon_number "2"
chr6	StringTie	exon	75312397	75315202	.	-	.	transcript_id "DNTX_00207222";gene_id "XLOC_026239";exon_number "3"
chr6	StringTie	exon	75353539	75353717	.	-	.	transcript_id "DNTX_00207222";gene_id "XLOC_026239";exon_number "4"
chr6	StringTie	exon	75362744	75362917	.	-	.	transcript_id "DNTX_00207222";gene_id "XLOC_026239";exon_number "5"
chr6	StringTie	exon	75414697	75414978	.	-	.	transcript_id "DNTX_00207222";gene_id "XLOC_026239";exon_number "6"
chr6	StringTie	exon	75493414	75493629	.	-	.	transcript_id "DNTX_00207222";gene_id "XLOC_026239";exon_number "7"
chr6	StringTie	transcript	75308084	75493738	.	-	.	transcript_id "DNTX_00207223";gene_id "XLOC_026239";oId "RPE_Adult.Tissue_00493300";class_code "=";tss_id "TSS108859";gene_name "FILIP1";cmp_ref "ENST00000237172.11"
chr6	StringTie	exon	75308084	75308897	.	-	.	transcript_id "DNTX_00207223";gene_id "XLOC_026239";exon_number "1"
chr6	StringTie	exon	75312397	75315202	.	-	.	transcript_id "DNTX_00207223";gene_id "XLOC_026239";exon_number "2"
chr6	StringTie	exon	75353539	75353717	.	-	.	transcript_id "DNTX_00207223";gene_id "XLOC_026239";exon_number "3"
chr6	StringTie	exon	75362744	75362917	.	-	.	transcript_id "DNTX_00207223";gene_id "XLOC_026239";exon_number "4"
chr6	StringTie	exon	75414697	75414978	.	-	.	transcript_id "DNTX_00207223";gene_id "XLOC_026239";exon_number "5"
chr6	StringTie	exon	75493414	75493738	.	-	.	transcript_id "DNTX_00207223";gene_id "XLOC_026239";exon_number "6"
chr6	StringTie	transcript	75308088	75334790	.	-	.	transcript_id "DNTX_00206066";gene_id "XLOC_026239";oId "ESC_Stem.Cell.Line_00319017";class_code "=";tss_id "TSS108858";contained_in "DNTX_00206065";gene_name "FILIP1";cmp_ref "ENST00000498523.1"
chr6	StringTie	exon	75308088	75308897	.	-	.	transcript_id "DNTX_00206066";gene_id "XLOC_026239";exon_number "1"
chr6	StringTie	exon	75312397	75315202	.	-	.	transcript_id "DNTX_00206066";gene_id "XLOC_026239";exon_number "2"
chr6	StringTie	exon	75334643	75334790	.	-	.	transcript_id "DNTX_00206066";gene_id "XLOC_026239";exon_number "3"
chr6	StringTie	transcript	75610958	75611788	.	-	.	transcript_id "DNTX_00211392";gene_id "XLOC_026240";oId "Cornea_Adult.Tissue_00653776";class_code "=";tss_id "TSS108861";gene_name "RP11-474L11.5";cmp_ref "ENST00000533798.1"
chr6	StringTie	exon	75610958	75611788	.	-	.	transcript_id "DNTX_00211392";gene_id "XLOC_026240";exon_number "1"
chr6	StringTie	transcript	75654970	75655299	.	-	.	transcript_id "DNTX_00205450";gene_id "XLOC_026241";oId "RPE_Fetal.Tissue_00579138";class_code "=";tss_id "TSS108862";gene_name "RN7SKP163";cmp_ref "ENST00000363221.1"
chr6	StringTie	exon	75654970	75655299	.	-	.	transcript_id "DNTX_00205450";gene_id "XLOC_026241";exon_number "1"
chr6	StringTie	transcript	75768059	75768158	.	-	.	transcript_id "DNTX_00211393";gene_id "XLOC_026242";oId "Cornea_Adult.Tissue_00653777";class_code "=";tss_id "TSS108863";gene_name "RNU6-155P";cmp_ref "ENST00000516347.1"
chr6	StringTie	exon	75768059	75768158	.	-	.	transcript_id "DNTX_00211393";gene_id "XLOC_026242";exon_number "1"
chr6	StringTie	transcript	75921031	75922166	.	-	.	transcript_id "DNTX_00206820";gene_id "XLOC_026243";oId "Retina_Adult.Tissue_01158410";class_code "o";tss_id "TSS108865";contained_in "DNTX_00207684";gene_name "IMPG1";cmp_ref "ENST00000369950.7"
chr6	StringTie	exon	75921031	75922166	.	-	.	transcript_id "DNTX_00206820";gene_id "XLOC_026243";exon_number "1"
chr6	StringTie	transcript	75921115	76072678	.	-	.	transcript_id "DNTX_00206822";gene_id "XLOC_026243";oId "Retina_Adult.Tissue_01111620";class_code "=";tss_id "TSS108866";gene_name "IMPG1";cmp_ref "ENST00000611179.4"
chr6	StringTie	exon	75921115	75922166	.	-	.	transcript_id "DNTX_00206822";gene_id "XLOC_026243";exon_number "1"
chr6	StringTie	exon	75923634	75923706	.	-	.	transcript_id "DNTX_00206822";gene_id "XLOC_026243";exon_number "2"
chr6	StringTie	exon	75930953	75931151	.	-	.	transcript_id "DNTX_00206822";gene_id "XLOC_026243";exon_number "3"
chr6	StringTie	exon	75947314	75947533	.	-	.	transcript_id "DNTX_00206822";gene_id "XLOC_026243";exon_number "4"
chr6	StringTie	exon	75950562	75951094	.	-	.	transcript_id "DNTX_00206822";gene_id "XLOC_026243";exon_number "5"
chr6	StringTie	exon	76002918	76002996	.	-	.	transcript_id "DNTX_00206822";gene_id "XLOC_026243";exon_number "6"
chr6	StringTie	exon	76003874	76003950	.	-	.	transcript_id "DNTX_00206822";gene_id "XLOC_026243";exon_number "7"
chr6	StringTie	exon	76005287	76005534	.	-	.	transcript_id "DNTX_00206822";gene_id "XLOC_026243";exon_number "8"
chr6	StringTie	exon	76007480	76007500	.	-	.	transcript_id "DNTX_00206822";gene_id "XLOC_026243";exon_number "9"
chr6	StringTie	exon	76011166	76011224	.	-	.	transcript_id "DNTX_00206822";gene_id "XLOC_026243";exon_number "10"
chr6	StringTie	exon	76018718	76018858	.	-	.	transcript_id "DNTX_00206822";gene_id "XLOC_026243";exon_number "11"
chr6	StringTie	exon	76022116	76022219	.	-	.	transcript_id "DNTX_00206822";gene_id "XLOC_026243";exon_number "12"
chr6	StringTie	exon	76025194	76025258	.	-	.	transcript_id "DNTX_00206822";gene_id "XLOC_026243";exon_number "13"
chr6	StringTie	exon	76034315	76034343	.	-	.	transcript_id "DNTX_00206822";gene_id "XLOC_026243";exon_number "14"
chr6	StringTie	exon	76034621	76034787	.	-	.	transcript_id "DNTX_00206822";gene_id "XLOC_026243";exon_number "15"
chr6	StringTie	exon	76072422	76072678	.	-	.	transcript_id "DNTX_00206822";gene_id "XLOC_026243";exon_number "16"
chr6	StringTie	transcript	75921115	76072678	.	-	.	transcript_id "DNTX_00206821";gene_id "XLOC_026243";oId "Retina_Adult.Tissue_01111619";class_code "=";tss_id "TSS108866";gene_name "IMPG1";cmp_ref "ENST00000369950.7"
chr6	StringTie	exon	75921115	75922166	.	-	.	transcript_id "DNTX_00206821";gene_id "XLOC_026243";exon_number "1"
chr6	StringTie	exon	75923634	75923706	.	-	.	transcript_id "DNTX_00206821";gene_id "XLOC_026243";exon_number "2"
chr6	StringTie	exon	75930953	75931151	.	-	.	transcript_id "DNTX_00206821";gene_id "XLOC_026243";exon_number "3"
chr6	StringTie	exon	75947314	75947533	.	-	.	transcript_id "DNTX_00206821";gene_id "XLOC_026243";exon_number "4"
chr6	StringTie	exon	75950562	75951094	.	-	.	transcript_id "DNTX_00206821";gene_id "XLOC_026243";exon_number "5"
chr6	StringTie	exon	76002918	76002996	.	-	.	transcript_id "DNTX_00206821";gene_id "XLOC_026243";exon_number "6"
chr6	StringTie	exon	76003874	76003950	.	-	.	transcript_id "DNTX_00206821";gene_id "XLOC_026243";exon_number "7"
chr6	StringTie	exon	76005287	76005534	.	-	.	transcript_id "DNTX_00206821";gene_id "XLOC_026243";exon_number "8"
chr6	StringTie	exon	76007480	76007500	.	-	.	transcript_id "DNTX_00206821";gene_id "XLOC_026243";exon_number "9"
chr6	StringTie	exon	76011166	76011224	.	-	.	transcript_id "DNTX_00206821";gene_id "XLOC_026243";exon_number "10"
chr6	StringTie	exon	76018718	76018858	.	-	.	transcript_id "DNTX_00206821";gene_id "XLOC_026243";exon_number "11"
chr6	StringTie	exon	76022116	76022219	.	-	.	transcript_id "DNTX_00206821";gene_id "XLOC_026243";exon_number "12"
chr6	StringTie	exon	76025194	76025258	.	-	.	transcript_id "DNTX_00206821";gene_id "XLOC_026243";exon_number "13"
chr6	StringTie	exon	76034315	76034343	.	-	.	transcript_id "DNTX_00206821";gene_id "XLOC_026243";exon_number "14"
chr6	StringTie	exon	76034621	76034787	.	-	.	transcript_id "DNTX_00206821";gene_id "XLOC_026243";exon_number "15"
chr6	StringTie	exon	76041893	76042126	.	-	.	transcript_id "DNTX_00206821";gene_id "XLOC_026243";exon_number "16"
chr6	StringTie	exon	76072422	76072678	.	-	.	transcript_id "DNTX_00206821";gene_id "XLOC_026243";exon_number "17"
chr6	StringTie	transcript	77461753	77463773	.	-	.	transcript_id "DNTX_00207603";gene_id "XLOC_026244";oId "Brain-Nucleusaccumbensbasalganglia_00355439";class_code "=";tss_id "TSS108869";gene_name "HTR1B";cmp_ref "ENST00000369947.4"
chr6	StringTie	exon	77461753	77463773	.	-	.	transcript_id "DNTX_00207603";gene_id "XLOC_026244";exon_number "1"
chr6	StringTie	transcript	78934106	79077714	.	-	.	transcript_id "DNTX_00214911";gene_id "XLOC_026245";oId "Retina_Fetal.Tissue_01016510";class_code "c";tss_id "TSS108871";gene_name "PHIP";cmp_ref "ENST00000275034.4"
chr6	StringTie	exon	78934106	78941330	.	-	.	transcript_id "DNTX_00214911";gene_id "XLOC_026245";exon_number "1"
chr6	StringTie	exon	78945300	78945497	.	-	.	transcript_id "DNTX_00214911";gene_id "XLOC_026245";exon_number "2"
chr6	StringTie	exon	78946001	78946260	.	-	.	transcript_id "DNTX_00214911";gene_id "XLOC_026245";exon_number "3"
chr6	StringTie	exon	78946711	78946874	.	-	.	transcript_id "DNTX_00214911";gene_id "XLOC_026245";exon_number "4"
chr6	StringTie	exon	78947623	78947775	.	-	.	transcript_id "DNTX_00214911";gene_id "XLOC_026245";exon_number "5"
chr6	StringTie	exon	78954814	78954963	.	-	.	transcript_id "DNTX_00214911";gene_id "XLOC_026245";exon_number "6"
chr6	StringTie	exon	78955232	78955282	.	-	.	transcript_id "DNTX_00214911";gene_id "XLOC_026245";exon_number "7"
chr6	StringTie	exon	78955613	78955682	.	-	.	transcript_id "DNTX_00214911";gene_id "XLOC_026245";exon_number "8"
chr6	StringTie	exon	78958475	78958600	.	-	.	transcript_id "DNTX_00214911";gene_id "XLOC_026245";exon_number "9"
chr6	StringTie	exon	78961690	78961810	.	-	.	transcript_id "DNTX_00214911";gene_id "XLOC_026245";exon_number "10"
chr6	StringTie	exon	78963097	78963252	.	-	.	transcript_id "DNTX_00214911";gene_id "XLOC_026245";exon_number "11"
chr6	StringTie	exon	78965703	78965764	.	-	.	transcript_id "DNTX_00214911";gene_id "XLOC_026245";exon_number "12"
chr6	StringTie	exon	78965945	78966056	.	-	.	transcript_id "DNTX_00214911";gene_id "XLOC_026245";exon_number "13"
chr6	StringTie	exon	78969835	78969917	.	-	.	transcript_id "DNTX_00214911";gene_id "XLOC_026245";exon_number "14"
chr6	StringTie	exon	78970049	78970173	.	-	.	transcript_id "DNTX_00214911";gene_id "XLOC_026245";exon_number "15"
chr6	StringTie	exon	78970781	78970888	.	-	.	transcript_id "DNTX_00214911";gene_id "XLOC_026245";exon_number "16"
chr6	StringTie	exon	78978592	78978711	.	-	.	transcript_id "DNTX_00214911";gene_id "XLOC_026245";exon_number "17"
chr6	StringTie	exon	78982886	78983117	.	-	.	transcript_id "DNTX_00214911";gene_id "XLOC_026245";exon_number "18"
chr6	StringTie	exon	78985352	78985428	.	-	.	transcript_id "DNTX_00214911";gene_id "XLOC_026245";exon_number "19"
chr6	StringTie	exon	78988209	78988349	.	-	.	transcript_id "DNTX_00214911";gene_id "XLOC_026245";exon_number "20"
chr6	StringTie	exon	78990868	78990985	.	-	.	transcript_id "DNTX_00214911";gene_id "XLOC_026245";exon_number "21"
chr6	StringTie	exon	78997414	78997597	.	-	.	transcript_id "DNTX_00214911";gene_id "XLOC_026245";exon_number "22"
chr6	StringTie	exon	78998254	78998391	.	-	.	transcript_id "DNTX_00214911";gene_id "XLOC_026245";exon_number "23"
chr6	StringTie	exon	79001899	79002124	.	-	.	transcript_id "DNTX_00214911";gene_id "XLOC_026245";exon_number "24"
chr6	StringTie	exon	79003730	79003858	.	-	.	transcript_id "DNTX_00214911";gene_id "XLOC_026245";exon_number "25"
chr6	StringTie	exon	79015082	79015216	.	-	.	transcript_id "DNTX_00214911";gene_id "XLOC_026245";exon_number "26"
chr6	StringTie	exon	79015630	79015783	.	-	.	transcript_id "DNTX_00214911";gene_id "XLOC_026245";exon_number "27"
chr6	StringTie	exon	79016544	79016642	.	-	.	transcript_id "DNTX_00214911";gene_id "XLOC_026245";exon_number "28"
chr6	StringTie	exon	79017346	79017386	.	-	.	transcript_id "DNTX_00214911";gene_id "XLOC_026245";exon_number "29"
chr6	StringTie	exon	79017483	79017583	.	-	.	transcript_id "DNTX_00214911";gene_id "XLOC_026245";exon_number "30"
chr6	StringTie	exon	79019089	79019159	.	-	.	transcript_id "DNTX_00214911";gene_id "XLOC_026245";exon_number "31"
chr6	StringTie	exon	79025519	79025619	.	-	.	transcript_id "DNTX_00214911";gene_id "XLOC_026245";exon_number "32"
chr6	StringTie	exon	79025943	79026164	.	-	.	transcript_id "DNTX_00214911";gene_id "XLOC_026245";exon_number "33"
chr6	StringTie	exon	79042843	79043003	.	-	.	transcript_id "DNTX_00214911";gene_id "XLOC_026245";exon_number "34"
chr6	StringTie	exon	79060478	79060576	.	-	.	transcript_id "DNTX_00214911";gene_id "XLOC_026245";exon_number "35"
chr6	StringTie	exon	79060668	79060818	.	-	.	transcript_id "DNTX_00214911";gene_id "XLOC_026245";exon_number "36"
chr6	StringTie	exon	79077448	79077507	.	-	.	transcript_id "DNTX_00214911";gene_id "XLOC_026245";exon_number "37"
chr6	StringTie	exon	79077700	79077714	.	-	.	transcript_id "DNTX_00214911";gene_id "XLOC_026245";exon_number "38"
chr6	StringTie	transcript	78934427	78938611	.	-	.	transcript_id "DNTX_00206823";gene_id "XLOC_026245";oId "Retina_Adult.Tissue_01158412";class_code "o";tss_id "TSS108873";contained_in "DNTX_00212802";gene_name "PHIP";cmp_ref "ENST00000275034.4"
chr6	StringTie	exon	78934427	78938611	.	-	.	transcript_id "DNTX_00206823";gene_id "XLOC_026245";exon_number "1"
chr6	StringTie	transcript	78934428	79077507	.	-	.	transcript_id "DNTX_00205451";gene_id "XLOC_026245";oId "RPE_Fetal.Tissue_00587746";class_code "c";tss_id "TSS108876";contained_in "DNTX_00214911";gene_name "PHIP";cmp_ref "ENST00000275034.4"
chr6	StringTie	exon	78934428	78941330	.	-	.	transcript_id "DNTX_00205451";gene_id "XLOC_026245";exon_number "1"
chr6	StringTie	exon	78945300	78945497	.	-	.	transcript_id "DNTX_00205451";gene_id "XLOC_026245";exon_number "2"
chr6	StringTie	exon	78946001	78946260	.	-	.	transcript_id "DNTX_00205451";gene_id "XLOC_026245";exon_number "3"
chr6	StringTie	exon	78946711	78946874	.	-	.	transcript_id "DNTX_00205451";gene_id "XLOC_026245";exon_number "4"
chr6	StringTie	exon	78947623	78947775	.	-	.	transcript_id "DNTX_00205451";gene_id "XLOC_026245";exon_number "5"
chr6	StringTie	exon	78954814	78954963	.	-	.	transcript_id "DNTX_00205451";gene_id "XLOC_026245";exon_number "6"
chr6	StringTie	exon	78955232	78955282	.	-	.	transcript_id "DNTX_00205451";gene_id "XLOC_026245";exon_number "7"
chr6	StringTie	exon	78955613	78955682	.	-	.	transcript_id "DNTX_00205451";gene_id "XLOC_026245";exon_number "8"
chr6	StringTie	exon	78958475	78958600	.	-	.	transcript_id "DNTX_00205451";gene_id "XLOC_026245";exon_number "9"
chr6	StringTie	exon	78961690	78961810	.	-	.	transcript_id "DNTX_00205451";gene_id "XLOC_026245";exon_number "10"
chr6	StringTie	exon	78963097	78963252	.	-	.	transcript_id "DNTX_00205451";gene_id "XLOC_026245";exon_number "11"
chr6	StringTie	exon	78965703	78965764	.	-	.	transcript_id "DNTX_00205451";gene_id "XLOC_026245";exon_number "12"
chr6	StringTie	exon	78965945	78966056	.	-	.	transcript_id "DNTX_00205451";gene_id "XLOC_026245";exon_number "13"
chr6	StringTie	exon	78969835	78969917	.	-	.	transcript_id "DNTX_00205451";gene_id "XLOC_026245";exon_number "14"
chr6	StringTie	exon	78970049	78970173	.	-	.	transcript_id "DNTX_00205451";gene_id "XLOC_026245";exon_number "15"
chr6	StringTie	exon	78970781	78970888	.	-	.	transcript_id "DNTX_00205451";gene_id "XLOC_026245";exon_number "16"
chr6	StringTie	exon	78978592	78978711	.	-	.	transcript_id "DNTX_00205451";gene_id "XLOC_026245";exon_number "17"
chr6	StringTie	exon	78982886	78983117	.	-	.	transcript_id "DNTX_00205451";gene_id "XLOC_026245";exon_number "18"
chr6	StringTie	exon	78985352	78985428	.	-	.	transcript_id "DNTX_00205451";gene_id "XLOC_026245";exon_number "19"
chr6	StringTie	exon	78988209	78988349	.	-	.	transcript_id "DNTX_00205451";gene_id "XLOC_026245";exon_number "20"
chr6	StringTie	exon	78990868	78990985	.	-	.	transcript_id "DNTX_00205451";gene_id "XLOC_026245";exon_number "21"
chr6	StringTie	exon	78997414	78997597	.	-	.	transcript_id "DNTX_00205451";gene_id "XLOC_026245";exon_number "22"
chr6	StringTie	exon	78998254	78998391	.	-	.	transcript_id "DNTX_00205451";gene_id "XLOC_026245";exon_number "23"
chr6	StringTie	exon	79001899	79002124	.	-	.	transcript_id "DNTX_00205451";gene_id "XLOC_026245";exon_number "24"
chr6	StringTie	exon	79003730	79003858	.	-	.	transcript_id "DNTX_00205451";gene_id "XLOC_026245";exon_number "25"
chr6	StringTie	exon	79015082	79015216	.	-	.	transcript_id "DNTX_00205451";gene_id "XLOC_026245";exon_number "26"
chr6	StringTie	exon	79015630	79015783	.	-	.	transcript_id "DNTX_00205451";gene_id "XLOC_026245";exon_number "27"
chr6	StringTie	exon	79016544	79016642	.	-	.	transcript_id "DNTX_00205451";gene_id "XLOC_026245";exon_number "28"
chr6	StringTie	exon	79017346	79017386	.	-	.	transcript_id "DNTX_00205451";gene_id "XLOC_026245";exon_number "29"
chr6	StringTie	exon	79017483	79017583	.	-	.	transcript_id "DNTX_00205451";gene_id "XLOC_026245";exon_number "30"
chr6	StringTie	exon	79019089	79019159	.	-	.	transcript_id "DNTX_00205451";gene_id "XLOC_026245";exon_number "31"
chr6	StringTie	exon	79025519	79025619	.	-	.	transcript_id "DNTX_00205451";gene_id "XLOC_026245";exon_number "32"
chr6	StringTie	exon	79025943	79026164	.	-	.	transcript_id "DNTX_00205451";gene_id "XLOC_026245";exon_number "33"
chr6	StringTie	exon	79042843	79043003	.	-	.	transcript_id "DNTX_00205451";gene_id "XLOC_026245";exon_number "34"
chr6	StringTie	exon	79060478	79060576	.	-	.	transcript_id "DNTX_00205451";gene_id "XLOC_026245";exon_number "35"
chr6	StringTie	exon	79060668	79060818	.	-	.	transcript_id "DNTX_00205451";gene_id "XLOC_026245";exon_number "36"
chr6	StringTie	exon	79077448	79077507	.	-	.	transcript_id "DNTX_00205451";gene_id "XLOC_026245";exon_number "37"
chr6	StringTie	transcript	78934429	79078236	.	-	.	transcript_id "DNTX_00211394";gene_id "XLOC_026245";oId "Retina_Fetal.Tissue_00990659";class_code "j";tss_id "TSS108877";gene_name "PHIP";cmp_ref "ENST00000275034.4"
chr6	StringTie	exon	78934429	78941330	.	-	.	transcript_id "DNTX_00211394";gene_id "XLOC_026245";exon_number "1"
chr6	StringTie	exon	78945300	78945497	.	-	.	transcript_id "DNTX_00211394";gene_id "XLOC_026245";exon_number "2"
chr6	StringTie	exon	78946001	78946260	.	-	.	transcript_id "DNTX_00211394";gene_id "XLOC_026245";exon_number "3"
chr6	StringTie	exon	78946711	78946874	.	-	.	transcript_id "DNTX_00211394";gene_id "XLOC_026245";exon_number "4"
chr6	StringTie	exon	78947623	78947775	.	-	.	transcript_id "DNTX_00211394";gene_id "XLOC_026245";exon_number "5"
chr6	StringTie	exon	78954814	78954963	.	-	.	transcript_id "DNTX_00211394";gene_id "XLOC_026245";exon_number "6"
chr6	StringTie	exon	78955232	78955282	.	-	.	transcript_id "DNTX_00211394";gene_id "XLOC_026245";exon_number "7"
chr6	StringTie	exon	78955613	78955682	.	-	.	transcript_id "DNTX_00211394";gene_id "XLOC_026245";exon_number "8"
chr6	StringTie	exon	78958475	78958600	.	-	.	transcript_id "DNTX_00211394";gene_id "XLOC_026245";exon_number "9"
chr6	StringTie	exon	78961690	78961810	.	-	.	transcript_id "DNTX_00211394";gene_id "XLOC_026245";exon_number "10"
chr6	StringTie	exon	78963097	78963252	.	-	.	transcript_id "DNTX_00211394";gene_id "XLOC_026245";exon_number "11"
chr6	StringTie	exon	78965703	78965764	.	-	.	transcript_id "DNTX_00211394";gene_id "XLOC_026245";exon_number "12"
chr6	StringTie	exon	78965945	78966056	.	-	.	transcript_id "DNTX_00211394";gene_id "XLOC_026245";exon_number "13"
chr6	StringTie	exon	78969835	78969917	.	-	.	transcript_id "DNTX_00211394";gene_id "XLOC_026245";exon_number "14"
chr6	StringTie	exon	78970049	78970173	.	-	.	transcript_id "DNTX_00211394";gene_id "XLOC_026245";exon_number "15"
chr6	StringTie	exon	78970781	78970888	.	-	.	transcript_id "DNTX_00211394";gene_id "XLOC_026245";exon_number "16"
chr6	StringTie	exon	78978592	78978711	.	-	.	transcript_id "DNTX_00211394";gene_id "XLOC_026245";exon_number "17"
chr6	StringTie	exon	78982886	78983117	.	-	.	transcript_id "DNTX_00211394";gene_id "XLOC_026245";exon_number "18"
chr6	StringTie	exon	78985352	78985428	.	-	.	transcript_id "DNTX_00211394";gene_id "XLOC_026245";exon_number "19"
chr6	StringTie	exon	78988209	78988349	.	-	.	transcript_id "DNTX_00211394";gene_id "XLOC_026245";exon_number "20"
chr6	StringTie	exon	78990868	78990985	.	-	.	transcript_id "DNTX_00211394";gene_id "XLOC_026245";exon_number "21"
chr6	StringTie	exon	78997414	78997597	.	-	.	transcript_id "DNTX_00211394";gene_id "XLOC_026245";exon_number "22"
chr6	StringTie	exon	78998254	78998391	.	-	.	transcript_id "DNTX_00211394";gene_id "XLOC_026245";exon_number "23"
chr6	StringTie	exon	79001899	79002124	.	-	.	transcript_id "DNTX_00211394";gene_id "XLOC_026245";exon_number "24"
chr6	StringTie	exon	79003730	79003858	.	-	.	transcript_id "DNTX_00211394";gene_id "XLOC_026245";exon_number "25"
chr6	StringTie	exon	79004373	79004436	.	-	.	transcript_id "DNTX_00211394";gene_id "XLOC_026245";exon_number "26"
chr6	StringTie	exon	79015082	79015216	.	-	.	transcript_id "DNTX_00211394";gene_id "XLOC_026245";exon_number "27"
chr6	StringTie	exon	79015630	79015783	.	-	.	transcript_id "DNTX_00211394";gene_id "XLOC_026245";exon_number "28"
chr6	StringTie	exon	79016544	79016642	.	-	.	transcript_id "DNTX_00211394";gene_id "XLOC_026245";exon_number "29"
chr6	StringTie	exon	79017346	79017386	.	-	.	transcript_id "DNTX_00211394";gene_id "XLOC_026245";exon_number "30"
chr6	StringTie	exon	79017483	79017583	.	-	.	transcript_id "DNTX_00211394";gene_id "XLOC_026245";exon_number "31"
chr6	StringTie	exon	79019089	79019159	.	-	.	transcript_id "DNTX_00211394";gene_id "XLOC_026245";exon_number "32"
chr6	StringTie	exon	79025519	79025619	.	-	.	transcript_id "DNTX_00211394";gene_id "XLOC_026245";exon_number "33"
chr6	StringTie	exon	79025943	79026164	.	-	.	transcript_id "DNTX_00211394";gene_id "XLOC_026245";exon_number "34"
chr6	StringTie	exon	79042843	79043003	.	-	.	transcript_id "DNTX_00211394";gene_id "XLOC_026245";exon_number "35"
chr6	StringTie	exon	79060478	79060576	.	-	.	transcript_id "DNTX_00211394";gene_id "XLOC_026245";exon_number "36"
chr6	StringTie	exon	79060668	79060818	.	-	.	transcript_id "DNTX_00211394";gene_id "XLOC_026245";exon_number "37"
chr6	StringTie	exon	79077448	79077507	.	-	.	transcript_id "DNTX_00211394";gene_id "XLOC_026245";exon_number "38"
chr6	StringTie	exon	79077700	79077729	.	-	.	transcript_id "DNTX_00211394";gene_id "XLOC_026245";exon_number "39"
chr6	StringTie	exon	79077855	79077913	.	-	.	transcript_id "DNTX_00211394";gene_id "XLOC_026245";exon_number "40"
chr6	StringTie	exon	79078029	79078236	.	-	.	transcript_id "DNTX_00211394";gene_id "XLOC_026245";exon_number "41"
chr6	StringTie	transcript	78935867	78960879	.	-	.	transcript_id "DNTX_00212177";gene_id "XLOC_026245";oId "Pituitary_00387262";class_code "j";tss_id "TSS108874";gene_name "PHIP";cmp_ref "ENST00000275034.4"
chr6	StringTie	exon	78935867	78941330	.	-	.	transcript_id "DNTX_00212177";gene_id "XLOC_026245";exon_number "1"
chr6	StringTie	exon	78945300	78945497	.	-	.	transcript_id "DNTX_00212177";gene_id "XLOC_026245";exon_number "2"
chr6	StringTie	exon	78946001	78946260	.	-	.	transcript_id "DNTX_00212177";gene_id "XLOC_026245";exon_number "3"
chr6	StringTie	exon	78946711	78946874	.	-	.	transcript_id "DNTX_00212177";gene_id "XLOC_026245";exon_number "4"
chr6	StringTie	exon	78947623	78947775	.	-	.	transcript_id "DNTX_00212177";gene_id "XLOC_026245";exon_number "5"
chr6	StringTie	exon	78954814	78954963	.	-	.	transcript_id "DNTX_00212177";gene_id "XLOC_026245";exon_number "6"
chr6	StringTie	exon	78955232	78960879	.	-	.	transcript_id "DNTX_00212177";gene_id "XLOC_026245";exon_number "7"
chr6	StringTie	transcript	78935867	79078236	.	-	.	transcript_id "DNTX_00204115";gene_id "XLOC_026245";oId "Pancreas_00299319";class_code "=";tss_id "TSS108877";gene_name "PHIP";cmp_ref "ENST00000275034.4"
chr6	StringTie	exon	78935867	78941330	.	-	.	transcript_id "DNTX_00204115";gene_id "XLOC_026245";exon_number "1"
chr6	StringTie	exon	78945300	78945497	.	-	.	transcript_id "DNTX_00204115";gene_id "XLOC_026245";exon_number "2"
chr6	StringTie	exon	78946001	78946260	.	-	.	transcript_id "DNTX_00204115";gene_id "XLOC_026245";exon_number "3"
chr6	StringTie	exon	78946711	78946874	.	-	.	transcript_id "DNTX_00204115";gene_id "XLOC_026245";exon_number "4"
chr6	StringTie	exon	78947623	78947775	.	-	.	transcript_id "DNTX_00204115";gene_id "XLOC_026245";exon_number "5"
chr6	StringTie	exon	78954814	78954963	.	-	.	transcript_id "DNTX_00204115";gene_id "XLOC_026245";exon_number "6"
chr6	StringTie	exon	78955232	78955282	.	-	.	transcript_id "DNTX_00204115";gene_id "XLOC_026245";exon_number "7"
chr6	StringTie	exon	78955613	78955682	.	-	.	transcript_id "DNTX_00204115";gene_id "XLOC_026245";exon_number "8"
chr6	StringTie	exon	78958475	78958600	.	-	.	transcript_id "DNTX_00204115";gene_id "XLOC_026245";exon_number "9"
chr6	StringTie	exon	78961690	78961810	.	-	.	transcript_id "DNTX_00204115";gene_id "XLOC_026245";exon_number "10"
chr6	StringTie	exon	78963097	78963252	.	-	.	transcript_id "DNTX_00204115";gene_id "XLOC_026245";exon_number "11"
chr6	StringTie	exon	78965703	78965764	.	-	.	transcript_id "DNTX_00204115";gene_id "XLOC_026245";exon_number "12"
chr6	StringTie	exon	78965945	78966056	.	-	.	transcript_id "DNTX_00204115";gene_id "XLOC_026245";exon_number "13"
chr6	StringTie	exon	78969835	78969917	.	-	.	transcript_id "DNTX_00204115";gene_id "XLOC_026245";exon_number "14"
chr6	StringTie	exon	78970049	78970173	.	-	.	transcript_id "DNTX_00204115";gene_id "XLOC_026245";exon_number "15"
chr6	StringTie	exon	78970781	78970888	.	-	.	transcript_id "DNTX_00204115";gene_id "XLOC_026245";exon_number "16"
chr6	StringTie	exon	78978592	78978711	.	-	.	transcript_id "DNTX_00204115";gene_id "XLOC_026245";exon_number "17"
chr6	StringTie	exon	78982886	78983117	.	-	.	transcript_id "DNTX_00204115";gene_id "XLOC_026245";exon_number "18"
chr6	StringTie	exon	78985352	78985428	.	-	.	transcript_id "DNTX_00204115";gene_id "XLOC_026245";exon_number "19"
chr6	StringTie	exon	78988209	78988349	.	-	.	transcript_id "DNTX_00204115";gene_id "XLOC_026245";exon_number "20"
chr6	StringTie	exon	78990868	78990985	.	-	.	transcript_id "DNTX_00204115";gene_id "XLOC_026245";exon_number "21"
chr6	StringTie	exon	78997414	78997597	.	-	.	transcript_id "DNTX_00204115";gene_id "XLOC_026245";exon_number "22"
chr6	StringTie	exon	78998254	78998391	.	-	.	transcript_id "DNTX_00204115";gene_id "XLOC_026245";exon_number "23"
chr6	StringTie	exon	79001899	79002124	.	-	.	transcript_id "DNTX_00204115";gene_id "XLOC_026245";exon_number "24"
chr6	StringTie	exon	79003730	79003858	.	-	.	transcript_id "DNTX_00204115";gene_id "XLOC_026245";exon_number "25"
chr6	StringTie	exon	79015082	79015216	.	-	.	transcript_id "DNTX_00204115";gene_id "XLOC_026245";exon_number "26"
chr6	StringTie	exon	79015630	79015783	.	-	.	transcript_id "DNTX_00204115";gene_id "XLOC_026245";exon_number "27"
chr6	StringTie	exon	79016544	79016642	.	-	.	transcript_id "DNTX_00204115";gene_id "XLOC_026245";exon_number "28"
chr6	StringTie	exon	79017346	79017386	.	-	.	transcript_id "DNTX_00204115";gene_id "XLOC_026245";exon_number "29"
chr6	StringTie	exon	79017483	79017583	.	-	.	transcript_id "DNTX_00204115";gene_id "XLOC_026245";exon_number "30"
chr6	StringTie	exon	79019089	79019159	.	-	.	transcript_id "DNTX_00204115";gene_id "XLOC_026245";exon_number "31"
chr6	StringTie	exon	79025519	79025619	.	-	.	transcript_id "DNTX_00204115";gene_id "XLOC_026245";exon_number "32"
chr6	StringTie	exon	79025943	79026164	.	-	.	transcript_id "DNTX_00204115";gene_id "XLOC_026245";exon_number "33"
chr6	StringTie	exon	79042843	79043003	.	-	.	transcript_id "DNTX_00204115";gene_id "XLOC_026245";exon_number "34"
chr6	StringTie	exon	79060478	79060576	.	-	.	transcript_id "DNTX_00204115";gene_id "XLOC_026245";exon_number "35"
chr6	StringTie	exon	79060668	79060818	.	-	.	transcript_id "DNTX_00204115";gene_id "XLOC_026245";exon_number "36"
chr6	StringTie	exon	79077448	79077507	.	-	.	transcript_id "DNTX_00204115";gene_id "XLOC_026245";exon_number "37"
chr6	StringTie	exon	79077700	79077729	.	-	.	transcript_id "DNTX_00204115";gene_id "XLOC_026245";exon_number "38"
chr6	StringTie	exon	79077855	79077913	.	-	.	transcript_id "DNTX_00204115";gene_id "XLOC_026245";exon_number "39"
chr6	StringTie	exon	79078029	79078236	.	-	.	transcript_id "DNTX_00204115";gene_id "XLOC_026245";exon_number "40"
chr6	StringTie	transcript	78938834	78961800	.	-	.	transcript_id "DNTX_00212176";gene_id "XLOC_026245";oId "Cornea_Fetal.Tissue_00131799";class_code "c";tss_id "TSS108880";contained_in "DNTX_00215120";gene_name "PHIP";cmp_ref "ENST00000275034.4"
chr6	StringTie	exon	78938834	78941330	.	-	.	transcript_id "DNTX_00212176";gene_id "XLOC_026245";exon_number "1"
chr6	StringTie	exon	78945300	78945497	.	-	.	transcript_id "DNTX_00212176";gene_id "XLOC_026245";exon_number "2"
chr6	StringTie	exon	78946001	78946260	.	-	.	transcript_id "DNTX_00212176";gene_id "XLOC_026245";exon_number "3"
chr6	StringTie	exon	78946711	78946874	.	-	.	transcript_id "DNTX_00212176";gene_id "XLOC_026245";exon_number "4"
chr6	StringTie	exon	78947623	78947775	.	-	.	transcript_id "DNTX_00212176";gene_id "XLOC_026245";exon_number "5"
chr6	StringTie	exon	78954814	78954963	.	-	.	transcript_id "DNTX_00212176";gene_id "XLOC_026245";exon_number "6"
chr6	StringTie	exon	78955232	78955282	.	-	.	transcript_id "DNTX_00212176";gene_id "XLOC_026245";exon_number "7"
chr6	StringTie	exon	78955613	78955682	.	-	.	transcript_id "DNTX_00212176";gene_id "XLOC_026245";exon_number "8"
chr6	StringTie	exon	78958475	78958600	.	-	.	transcript_id "DNTX_00212176";gene_id "XLOC_026245";exon_number "9"
chr6	StringTie	exon	78961690	78961800	.	-	.	transcript_id "DNTX_00212176";gene_id "XLOC_026245";exon_number "10"
chr6	StringTie	transcript	78940546	78982943	.	-	.	transcript_id "DNTX_00205452";gene_id "XLOC_026245";oId "RPE_Fetal.Tissue_00579142";class_code "=";tss_id "TSS108881";gene_name "PHIP";cmp_ref "ENST00000479165.1"
chr6	StringTie	exon	78940546	78941330	.	-	.	transcript_id "DNTX_00205452";gene_id "XLOC_026245";exon_number "1"
chr6	StringTie	exon	78945300	78945497	.	-	.	transcript_id "DNTX_00205452";gene_id "XLOC_026245";exon_number "2"
chr6	StringTie	exon	78946001	78946260	.	-	.	transcript_id "DNTX_00205452";gene_id "XLOC_026245";exon_number "3"
chr6	StringTie	exon	78946711	78946874	.	-	.	transcript_id "DNTX_00205452";gene_id "XLOC_026245";exon_number "4"
chr6	StringTie	exon	78947623	78947775	.	-	.	transcript_id "DNTX_00205452";gene_id "XLOC_026245";exon_number "5"
chr6	StringTie	exon	78954814	78954963	.	-	.	transcript_id "DNTX_00205452";gene_id "XLOC_026245";exon_number "6"
chr6	StringTie	exon	78955232	78955282	.	-	.	transcript_id "DNTX_00205452";gene_id "XLOC_026245";exon_number "7"
chr6	StringTie	exon	78955613	78958600	.	-	.	transcript_id "DNTX_00205452";gene_id "XLOC_026245";exon_number "8"
chr6	StringTie	exon	78961690	78961810	.	-	.	transcript_id "DNTX_00205452";gene_id "XLOC_026245";exon_number "9"
chr6	StringTie	exon	78963097	78963252	.	-	.	transcript_id "DNTX_00205452";gene_id "XLOC_026245";exon_number "10"
chr6	StringTie	exon	78965703	78965764	.	-	.	transcript_id "DNTX_00205452";gene_id "XLOC_026245";exon_number "11"
chr6	StringTie	exon	78965945	78966056	.	-	.	transcript_id "DNTX_00205452";gene_id "XLOC_026245";exon_number "12"
chr6	StringTie	exon	78969835	78969917	.	-	.	transcript_id "DNTX_00205452";gene_id "XLOC_026245";exon_number "13"
chr6	StringTie	exon	78970049	78970173	.	-	.	transcript_id "DNTX_00205452";gene_id "XLOC_026245";exon_number "14"
chr6	StringTie	exon	78970781	78970888	.	-	.	transcript_id "DNTX_00205452";gene_id "XLOC_026245";exon_number "15"
chr6	StringTie	exon	78978592	78978711	.	-	.	transcript_id "DNTX_00205452";gene_id "XLOC_026245";exon_number "16"
chr6	StringTie	exon	78982886	78982943	.	-	.	transcript_id "DNTX_00205452";gene_id "XLOC_026245";exon_number "17"
chr6	StringTie	transcript	78955631	79016627	.	-	.	transcript_id "DNTX_00212178";gene_id "XLOC_026245";oId "Cornea_Fetal.Tissue_00132673";class_code "c";tss_id "TSS108882";contained_in "DNTX_00204115";gene_name "PHIP";cmp_ref "ENST00000275034.4"
chr6	StringTie	exon	78955631	78955682	.	-	.	transcript_id "DNTX_00212178";gene_id "XLOC_026245";exon_number "1"
chr6	StringTie	exon	78958475	78958600	.	-	.	transcript_id "DNTX_00212178";gene_id "XLOC_026245";exon_number "2"
chr6	StringTie	exon	78961690	78961810	.	-	.	transcript_id "DNTX_00212178";gene_id "XLOC_026245";exon_number "3"
chr6	StringTie	exon	78963097	78963252	.	-	.	transcript_id "DNTX_00212178";gene_id "XLOC_026245";exon_number "4"
chr6	StringTie	exon	78965703	78965764	.	-	.	transcript_id "DNTX_00212178";gene_id "XLOC_026245";exon_number "5"
chr6	StringTie	exon	78965945	78966056	.	-	.	transcript_id "DNTX_00212178";gene_id "XLOC_026245";exon_number "6"
chr6	StringTie	exon	78969835	78969917	.	-	.	transcript_id "DNTX_00212178";gene_id "XLOC_026245";exon_number "7"
chr6	StringTie	exon	78970049	78970173	.	-	.	transcript_id "DNTX_00212178";gene_id "XLOC_026245";exon_number "8"
chr6	StringTie	exon	78970781	78970888	.	-	.	transcript_id "DNTX_00212178";gene_id "XLOC_026245";exon_number "9"
chr6	StringTie	exon	78978592	78978711	.	-	.	transcript_id "DNTX_00212178";gene_id "XLOC_026245";exon_number "10"
chr6	StringTie	exon	78982886	78983117	.	-	.	transcript_id "DNTX_00212178";gene_id "XLOC_026245";exon_number "11"
chr6	StringTie	exon	78985352	78985428	.	-	.	transcript_id "DNTX_00212178";gene_id "XLOC_026245";exon_number "12"
chr6	StringTie	exon	78988209	78988349	.	-	.	transcript_id "DNTX_00212178";gene_id "XLOC_026245";exon_number "13"
chr6	StringTie	exon	78990868	78990985	.	-	.	transcript_id "DNTX_00212178";gene_id "XLOC_026245";exon_number "14"
chr6	StringTie	exon	78997414	78997597	.	-	.	transcript_id "DNTX_00212178";gene_id "XLOC_026245";exon_number "15"
chr6	StringTie	exon	78998254	78998391	.	-	.	transcript_id "DNTX_00212178";gene_id "XLOC_026245";exon_number "16"
chr6	StringTie	exon	79001899	79002124	.	-	.	transcript_id "DNTX_00212178";gene_id "XLOC_026245";exon_number "17"
chr6	StringTie	exon	79003730	79003858	.	-	.	transcript_id "DNTX_00212178";gene_id "XLOC_026245";exon_number "18"
chr6	StringTie	exon	79015082	79015216	.	-	.	transcript_id "DNTX_00212178";gene_id "XLOC_026245";exon_number "19"
chr6	StringTie	exon	79015630	79015783	.	-	.	transcript_id "DNTX_00212178";gene_id "XLOC_026245";exon_number "20"
chr6	StringTie	exon	79016544	79016627	.	-	.	transcript_id "DNTX_00212178";gene_id "XLOC_026245";exon_number "21"
chr6	StringTie	transcript	78982971	78988247	.	-	.	transcript_id "DNTX_00211395";gene_id "XLOC_026245";oId "Cornea_Adult.Tissue_00652929";class_code "c";tss_id "TSS108883";contained_in "DNTX_00212178";gene_name "PHIP";cmp_ref "ENST00000275034.4"
chr6	StringTie	exon	78982971	78983117	.	-	.	transcript_id "DNTX_00211395";gene_id "XLOC_026245";exon_number "1"
chr6	StringTie	exon	78985352	78985428	.	-	.	transcript_id "DNTX_00211395";gene_id "XLOC_026245";exon_number "2"
chr6	StringTie	exon	78988209	78988247	.	-	.	transcript_id "DNTX_00211395";gene_id "XLOC_026245";exon_number "3"
chr6	StringTie	transcript	78997414	79017513	.	-	.	transcript_id "DNTX_00205453";gene_id "XLOC_026245";oId "RPE_Fetal.Tissue_00591012";class_code "c";tss_id "TSS108884";contained_in "DNTX_00204115";gene_name "PHIP";cmp_ref "ENST00000275034.4"
chr6	StringTie	exon	78997414	78997597	.	-	.	transcript_id "DNTX_00205453";gene_id "XLOC_026245";exon_number "1"
chr6	StringTie	exon	78998254	78998391	.	-	.	transcript_id "DNTX_00205453";gene_id "XLOC_026245";exon_number "2"
chr6	StringTie	exon	79001899	79002124	.	-	.	transcript_id "DNTX_00205453";gene_id "XLOC_026245";exon_number "3"
chr6	StringTie	exon	79003730	79003858	.	-	.	transcript_id "DNTX_00205453";gene_id "XLOC_026245";exon_number "4"
chr6	StringTie	exon	79015082	79015216	.	-	.	transcript_id "DNTX_00205453";gene_id "XLOC_026245";exon_number "5"
chr6	StringTie	exon	79015630	79015783	.	-	.	transcript_id "DNTX_00205453";gene_id "XLOC_026245";exon_number "6"
chr6	StringTie	exon	79016544	79016642	.	-	.	transcript_id "DNTX_00205453";gene_id "XLOC_026245";exon_number "7"
chr6	StringTie	exon	79017346	79017386	.	-	.	transcript_id "DNTX_00205453";gene_id "XLOC_026245";exon_number "8"
chr6	StringTie	exon	79017483	79017513	.	-	.	transcript_id "DNTX_00205453";gene_id "XLOC_026245";exon_number "9"
chr6	StringTie	transcript	79015681	79017550	.	-	.	transcript_id "DNTX_00211396";gene_id "XLOC_026245";oId "Cornea_Adult.Tissue_00654573";class_code "c";tss_id "TSS108884";contained_in "DNTX_00215120";gene_name "PHIP";cmp_ref "ENST00000275034.4"
chr6	StringTie	exon	79015681	79015783	.	-	.	transcript_id "DNTX_00211396";gene_id "XLOC_026245";exon_number "1"
chr6	StringTie	exon	79016544	79016642	.	-	.	transcript_id "DNTX_00211396";gene_id "XLOC_026245";exon_number "2"
chr6	StringTie	exon	79017346	79017386	.	-	.	transcript_id "DNTX_00211396";gene_id "XLOC_026245";exon_number "3"
chr6	StringTie	exon	79017483	79017550	.	-	.	transcript_id "DNTX_00211396";gene_id "XLOC_026245";exon_number "4"
chr6	StringTie	transcript	79067692	79068138	.	-	.	transcript_id "DNTX_00211397";gene_id "XLOC_026246";oId "Cornea_Adult.Tissue_00650143";class_code "=";tss_id "TSS108885";gene_name "RP11-477E3.2";cmp_ref "ENST00000406574.1"
chr6	StringTie	exon	79067692	79068138	.	-	.	transcript_id "DNTX_00211397";gene_id "XLOC_026246";exon_number "1"
chr6	StringTie	transcript	79190344	79234689	.	-	.	transcript_id "DNTX_00204116";gene_id "XLOC_026247";oId "Retina_Fetal.Tissue_00981198";class_code "m";tss_id "TSS108886";gene_name "HMGN3";cmp_ref "ENST00000620514.1"
chr6	StringTie	exon	79190344	79202389	.	-	.	transcript_id "DNTX_00204116";gene_id "XLOC_026247";exon_number "1"
chr6	StringTie	exon	79203580	79203630	.	-	.	transcript_id "DNTX_00204116";gene_id "XLOC_026247";exon_number "2"
chr6	StringTie	exon	79208547	79208576	.	-	.	transcript_id "DNTX_00204116";gene_id "XLOC_026247";exon_number "3"
chr6	StringTie	exon	79214972	79215022	.	-	.	transcript_id "DNTX_00204116";gene_id "XLOC_026247";exon_number "4"
chr6	StringTie	exon	79234546	79234689	.	-	.	transcript_id "DNTX_00204116";gene_id "XLOC_026247";exon_number "5"
chr6	StringTie	transcript	79197963	79234738	.	-	.	transcript_id "DNTX_00204119";gene_id "XLOC_026247";oId "Brain-Cerebellum_00355496";class_code "m";tss_id "TSS108886";gene_name "HMGN3";cmp_ref "ENST00000620514.1"
chr6	StringTie	exon	79197963	79203630	.	-	.	transcript_id "DNTX_00204119";gene_id "XLOC_026247";exon_number "1"
chr6	StringTie	exon	79208547	79208576	.	-	.	transcript_id "DNTX_00204119";gene_id "XLOC_026247";exon_number "2"
chr6	StringTie	exon	79214972	79215022	.	-	.	transcript_id "DNTX_00204119";gene_id "XLOC_026247";exon_number "3"
chr6	StringTie	exon	79234546	79234738	.	-	.	transcript_id "DNTX_00204119";gene_id "XLOC_026247";exon_number "4"
chr6	StringTie	transcript	79198171	79234689	.	-	.	transcript_id "DNTX_00205454";gene_id "XLOC_026247";oId "ESC_Stem.Cell.Line_00323308";class_code "m";tss_id "TSS108886";gene_name "HMGN3";cmp_ref "ENST00000620514.1"
chr6	StringTie	exon	79198171	79202155	.	-	.	transcript_id "DNTX_00205454";gene_id "XLOC_026247";exon_number "1"
chr6	StringTie	exon	79202276	79202389	.	-	.	transcript_id "DNTX_00205454";gene_id "XLOC_026247";exon_number "2"
chr6	StringTie	exon	79203580	79203630	.	-	.	transcript_id "DNTX_00205454";gene_id "XLOC_026247";exon_number "3"
chr6	StringTie	exon	79208547	79208576	.	-	.	transcript_id "DNTX_00205454";gene_id "XLOC_026247";exon_number "4"
chr6	StringTie	exon	79214972	79215022	.	-	.	transcript_id "DNTX_00205454";gene_id "XLOC_026247";exon_number "5"
chr6	StringTie	exon	79234546	79234689	.	-	.	transcript_id "DNTX_00205454";gene_id "XLOC_026247";exon_number "6"
chr6	StringTie	transcript	79198879	79234689	.	-	.	transcript_id "DNTX_00205455";gene_id "XLOC_026247";oId "ESC_Stem.Cell.Line_00319034";class_code "j";tss_id "TSS108886";gene_name "HMGN3";cmp_ref "ENST00000620514.1"
chr6	StringTie	exon	79198879	79201726	.	-	.	transcript_id "DNTX_00205455";gene_id "XLOC_026247";exon_number "1"
chr6	StringTie	exon	79202056	79202155	.	-	.	transcript_id "DNTX_00205455";gene_id "XLOC_026247";exon_number "2"
chr6	StringTie	exon	79202276	79202389	.	-	.	transcript_id "DNTX_00205455";gene_id "XLOC_026247";exon_number "3"
chr6	StringTie	exon	79203580	79203630	.	-	.	transcript_id "DNTX_00205455";gene_id "XLOC_026247";exon_number "4"
chr6	StringTie	exon	79208547	79208576	.	-	.	transcript_id "DNTX_00205455";gene_id "XLOC_026247";exon_number "5"
chr6	StringTie	exon	79214972	79215022	.	-	.	transcript_id "DNTX_00205455";gene_id "XLOC_026247";exon_number "6"
chr6	StringTie	exon	79234546	79234689	.	-	.	transcript_id "DNTX_00205455";gene_id "XLOC_026247";exon_number "7"
chr6	StringTie	transcript	79201110	79234672	.	-	.	transcript_id "DNTX_00211398";gene_id "XLOC_026247";oId "Retina_Fetal.Tissue_00989815";class_code "n";tss_id "TSS108886";gene_name "HMGN3";cmp_ref "ENST00000620514.1"
chr6	StringTie	exon	79201110	79201726	.	-	.	transcript_id "DNTX_00211398";gene_id "XLOC_026247";exon_number "1"
chr6	StringTie	exon	79202056	79202389	.	-	.	transcript_id "DNTX_00211398";gene_id "XLOC_026247";exon_number "2"
chr6	StringTie	exon	79203580	79203630	.	-	.	transcript_id "DNTX_00211398";gene_id "XLOC_026247";exon_number "3"
chr6	StringTie	exon	79208547	79208576	.	-	.	transcript_id "DNTX_00211398";gene_id "XLOC_026247";exon_number "4"
chr6	StringTie	exon	79214972	79215022	.	-	.	transcript_id "DNTX_00211398";gene_id "XLOC_026247";exon_number "5"
chr6	StringTie	exon	79234546	79234672	.	-	.	transcript_id "DNTX_00211398";gene_id "XLOC_026247";exon_number "6"
chr6	StringTie	transcript	79201245	79234689	.	-	.	transcript_id "DNTX_00204118";gene_id "XLOC_026247";oId "Pancreas_00299326";class_code "=";tss_id "TSS108886";gene_name "HMGN3";cmp_ref "ENST00000344726.9"
chr6	StringTie	exon	79201245	79201726	.	-	.	transcript_id "DNTX_00204118";gene_id "XLOC_026247";exon_number "1"
chr6	StringTie	exon	79202276	79202389	.	-	.	transcript_id "DNTX_00204118";gene_id "XLOC_026247";exon_number "2"
chr6	StringTie	exon	79203580	79203630	.	-	.	transcript_id "DNTX_00204118";gene_id "XLOC_026247";exon_number "3"
chr6	StringTie	exon	79208547	79208576	.	-	.	transcript_id "DNTX_00204118";gene_id "XLOC_026247";exon_number "4"
chr6	StringTie	exon	79214972	79215022	.	-	.	transcript_id "DNTX_00204118";gene_id "XLOC_026247";exon_number "5"
chr6	StringTie	exon	79234546	79234689	.	-	.	transcript_id "DNTX_00204118";gene_id "XLOC_026247";exon_number "6"
chr6	StringTie	transcript	79201245	79234689	.	-	.	transcript_id "DNTX_00204117";gene_id "XLOC_026247";oId "Pancreas_00299325";class_code "=";tss_id "TSS108886";gene_name "HMGN3";cmp_ref "ENST00000275036.11"
chr6	StringTie	exon	79201245	79201726	.	-	.	transcript_id "DNTX_00204117";gene_id "XLOC_026247";exon_number "1"
chr6	StringTie	exon	79202317	79202389	.	-	.	transcript_id "DNTX_00204117";gene_id "XLOC_026247";exon_number "2"
chr6	StringTie	exon	79203580	79203630	.	-	.	transcript_id "DNTX_00204117";gene_id "XLOC_026247";exon_number "3"
chr6	StringTie	exon	79208547	79208576	.	-	.	transcript_id "DNTX_00204117";gene_id "XLOC_026247";exon_number "4"
chr6	StringTie	exon	79214972	79215022	.	-	.	transcript_id "DNTX_00204117";gene_id "XLOC_026247";exon_number "5"
chr6	StringTie	exon	79234546	79234689	.	-	.	transcript_id "DNTX_00204117";gene_id "XLOC_026247";exon_number "6"
chr6	StringTie	transcript	79201245	79236706	.	-	.	transcript_id "DNTX_00206824";gene_id "XLOC_026247";oId "Brain-Cerebellum_00355500";class_code "n";tss_id "TSS108887";gene_name "HMGN3";cmp_ref "ENST00000620514.1"
chr6	StringTie	exon	79201245	79202878	.	-	.	transcript_id "DNTX_00206824";gene_id "XLOC_026247";exon_number "1"
chr6	StringTie	exon	79203580	79203630	.	-	.	transcript_id "DNTX_00206824";gene_id "XLOC_026247";exon_number "2"
chr6	StringTie	exon	79208547	79208576	.	-	.	transcript_id "DNTX_00206824";gene_id "XLOC_026247";exon_number "3"
chr6	StringTie	exon	79214972	79215022	.	-	.	transcript_id "DNTX_00206824";gene_id "XLOC_026247";exon_number "4"
chr6	StringTie	exon	79234546	79236706	.	-	.	transcript_id "DNTX_00206824";gene_id "XLOC_026247";exon_number "5"
chr6	StringTie	transcript	79436908	79437167	.	-	.	transcript_id "DNTX_00212179";gene_id "XLOC_026248";oId "Cornea_Fetal.Tissue_00130297";class_code "=";tss_id "TSS108889";gene_name "DBIP1";cmp_ref "ENST00000401435.1"
chr6	StringTie	exon	79436908	79437167	.	-	.	transcript_id "DNTX_00212179";gene_id "XLOC_026248";exon_number "1"
chr6	StringTie	transcript	79484991	79537408	.	-	.	transcript_id "DNTX_00205456";gene_id "XLOC_026249";oId "RPE_Fetal.Tissue_00579150";class_code "=";tss_id "TSS108890";gene_name "LCA5";cmp_ref "ENST00000369846.8"
chr6	StringTie	exon	79484991	79487866	.	-	.	transcript_id "DNTX_00205456";gene_id "XLOC_026249";exon_number "1"
chr6	StringTie	exon	79489084	79489216	.	-	.	transcript_id "DNTX_00205456";gene_id "XLOC_026249";exon_number "2"
chr6	StringTie	exon	79491588	79491730	.	-	.	transcript_id "DNTX_00205456";gene_id "XLOC_026249";exon_number "3"
chr6	StringTie	exon	79492551	79492647	.	-	.	transcript_id "DNTX_00205456";gene_id "XLOC_026249";exon_number "4"
chr6	StringTie	exon	79493613	79493750	.	-	.	transcript_id "DNTX_00205456";gene_id "XLOC_026249";exon_number "5"
chr6	StringTie	exon	79513212	79513741	.	-	.	transcript_id "DNTX_00205456";gene_id "XLOC_026249";exon_number "6"
chr6	StringTie	exon	79518705	79519085	.	-	.	transcript_id "DNTX_00205456";gene_id "XLOC_026249";exon_number "7"
chr6	StringTie	exon	79537165	79537408	.	-	.	transcript_id "DNTX_00205456";gene_id "XLOC_026249";exon_number "8"
chr6	StringTie	transcript	79484991	79537430	.	-	.	transcript_id "DNTX_00214912";gene_id "XLOC_026249";oId "Retina_Fetal.Tissue_00983524";class_code "=";tss_id "TSS108890";gene_name "LCA5";cmp_ref "ENST00000392959.5"
chr6	StringTie	exon	79484991	79487866	.	-	.	transcript_id "DNTX_00214912";gene_id "XLOC_026249";exon_number "1"
chr6	StringTie	exon	79489084	79489216	.	-	.	transcript_id "DNTX_00214912";gene_id "XLOC_026249";exon_number "2"
chr6	StringTie	exon	79491588	79491730	.	-	.	transcript_id "DNTX_00214912";gene_id "XLOC_026249";exon_number "3"
chr6	StringTie	exon	79492551	79492647	.	-	.	transcript_id "DNTX_00214912";gene_id "XLOC_026249";exon_number "4"
chr6	StringTie	exon	79493613	79493750	.	-	.	transcript_id "DNTX_00214912";gene_id "XLOC_026249";exon_number "5"
chr6	StringTie	exon	79513212	79513741	.	-	.	transcript_id "DNTX_00214912";gene_id "XLOC_026249";exon_number "6"
chr6	StringTie	exon	79518705	79519085	.	-	.	transcript_id "DNTX_00214912";gene_id "XLOC_026249";exon_number "7"
chr6	StringTie	exon	79525164	79525269	.	-	.	transcript_id "DNTX_00214912";gene_id "XLOC_026249";exon_number "8"
chr6	StringTie	exon	79537116	79537430	.	-	.	transcript_id "DNTX_00214912";gene_id "XLOC_026249";exon_number "9"
chr6	StringTie	transcript	79484991	79537597	.	-	.	transcript_id "DNTX_00214913";gene_id "XLOC_026249";oId "Retina_Fetal.Tissue_00981204";class_code "j";tss_id "TSS108891";gene_name "LCA5";cmp_ref "ENST00000392959.5"
chr6	StringTie	exon	79484991	79487866	.	-	.	transcript_id "DNTX_00214913";gene_id "XLOC_026249";exon_number "1"
chr6	StringTie	exon	79489084	79489216	.	-	.	transcript_id "DNTX_00214913";gene_id "XLOC_026249";exon_number "2"
chr6	StringTie	exon	79491588	79491730	.	-	.	transcript_id "DNTX_00214913";gene_id "XLOC_026249";exon_number "3"
chr6	StringTie	exon	79492551	79492647	.	-	.	transcript_id "DNTX_00214913";gene_id "XLOC_026249";exon_number "4"
chr6	StringTie	exon	79493613	79493750	.	-	.	transcript_id "DNTX_00214913";gene_id "XLOC_026249";exon_number "5"
chr6	StringTie	exon	79513212	79513741	.	-	.	transcript_id "DNTX_00214913";gene_id "XLOC_026249";exon_number "6"
chr6	StringTie	exon	79518705	79519085	.	-	.	transcript_id "DNTX_00214913";gene_id "XLOC_026249";exon_number "7"
chr6	StringTie	exon	79525164	79525269	.	-	.	transcript_id "DNTX_00214913";gene_id "XLOC_026249";exon_number "8"
chr6	StringTie	exon	79537165	79537597	.	-	.	transcript_id "DNTX_00214913";gene_id "XLOC_026249";exon_number "9"
chr6	StringTie	transcript	79485020	79525454	.	-	.	transcript_id "DNTX_00214914";gene_id "XLOC_026249";oId "Retina_Fetal.Tissue_00996851";class_code "j";tss_id "TSS108892";gene_name "LCA5";cmp_ref "ENST00000392959.5"
chr6	StringTie	exon	79485020	79487866	.	-	.	transcript_id "DNTX_00214914";gene_id "XLOC_026249";exon_number "1"
chr6	StringTie	exon	79489084	79489216	.	-	.	transcript_id "DNTX_00214914";gene_id "XLOC_026249";exon_number "2"
chr6	StringTie	exon	79491588	79491730	.	-	.	transcript_id "DNTX_00214914";gene_id "XLOC_026249";exon_number "3"
chr6	StringTie	exon	79492551	79492647	.	-	.	transcript_id "DNTX_00214914";gene_id "XLOC_026249";exon_number "4"
chr6	StringTie	exon	79493613	79493750	.	-	.	transcript_id "DNTX_00214914";gene_id "XLOC_026249";exon_number "5"
chr6	StringTie	exon	79513212	79513741	.	-	.	transcript_id "DNTX_00214914";gene_id "XLOC_026249";exon_number "6"
chr6	StringTie	exon	79518705	79519085	.	-	.	transcript_id "DNTX_00214914";gene_id "XLOC_026249";exon_number "7"
chr6	StringTie	exon	79525164	79525454	.	-	.	transcript_id "DNTX_00214914";gene_id "XLOC_026249";exon_number "8"
chr6	StringTie	transcript	79485024	79518860	.	-	.	transcript_id "DNTX_00212180";gene_id "XLOC_026249";oId "Cornea_Fetal.Tissue_00131803";class_code "c";tss_id "TSS108893";contained_in "DNTX_00214914";gene_name "LCA5";cmp_ref "ENST00000392959.5"
chr6	StringTie	exon	79485024	79487866	.	-	.	transcript_id "DNTX_00212180";gene_id "XLOC_026249";exon_number "1"
chr6	StringTie	exon	79489084	79489216	.	-	.	transcript_id "DNTX_00212180";gene_id "XLOC_026249";exon_number "2"
chr6	StringTie	exon	79491588	79491730	.	-	.	transcript_id "DNTX_00212180";gene_id "XLOC_026249";exon_number "3"
chr6	StringTie	exon	79492551	79492647	.	-	.	transcript_id "DNTX_00212180";gene_id "XLOC_026249";exon_number "4"
chr6	StringTie	exon	79493613	79493750	.	-	.	transcript_id "DNTX_00212180";gene_id "XLOC_026249";exon_number "5"
chr6	StringTie	exon	79513212	79513741	.	-	.	transcript_id "DNTX_00212180";gene_id "XLOC_026249";exon_number "6"
chr6	StringTie	exon	79518705	79518860	.	-	.	transcript_id "DNTX_00212180";gene_id "XLOC_026249";exon_number "7"
chr6	StringTie	transcript	79790666	79833371	.	-	.	transcript_id "DNTX_00214915";gene_id "XLOC_026250";oId "Retina_Fetal.Tissue_00983527";class_code "m";tss_id "TSS108894";gene_name "RP1-159G19.1";cmp_ref "ENST00000438797.1"
chr6	StringTie	exon	79790666	79806048	.	-	.	transcript_id "DNTX_00214915";gene_id "XLOC_026250";exon_number "1"
chr6	StringTie	exon	79807214	79807341	.	-	.	transcript_id "DNTX_00214915";gene_id "XLOC_026250";exon_number "2"
chr6	StringTie	exon	79833155	79833371	.	-	.	transcript_id "DNTX_00214915";gene_id "XLOC_026250";exon_number "3"
chr6	StringTie	transcript	79803583	79843437	.	-	.	transcript_id "DNTX_00214917";gene_id "XLOC_026250";oId "Retina_Fetal.Tissue_00983526";class_code "m";tss_id "TSS108896";gene_name "RP1-159G19.1";cmp_ref "ENST00000438797.1"
chr6	StringTie	exon	79803583	79806048	.	-	.	transcript_id "DNTX_00214917";gene_id "XLOC_026250";exon_number "1"
chr6	StringTie	exon	79807214	79807341	.	-	.	transcript_id "DNTX_00214917";gene_id "XLOC_026250";exon_number "2"
chr6	StringTie	exon	79829663	79829817	.	-	.	transcript_id "DNTX_00214917";gene_id "XLOC_026250";exon_number "3"
chr6	StringTie	exon	79833155	79843437	.	-	.	transcript_id "DNTX_00214917";gene_id "XLOC_026250";exon_number "4"
chr6	StringTie	transcript	79803583	79843437	.	-	.	transcript_id "DNTX_00214916";gene_id "XLOC_026250";oId "Retina_Fetal.Tissue_00981207";class_code "j";tss_id "TSS108896";gene_name "RP1-159G19.1";cmp_ref "ENST00000438797.1"
chr6	StringTie	exon	79803583	79803898	.	-	.	transcript_id "DNTX_00214916";gene_id "XLOC_026250";exon_number "1"
chr6	StringTie	exon	79805253	79806048	.	-	.	transcript_id "DNTX_00214916";gene_id "XLOC_026250";exon_number "2"
chr6	StringTie	exon	79807214	79807341	.	-	.	transcript_id "DNTX_00214916";gene_id "XLOC_026250";exon_number "3"
chr6	StringTie	exon	79833155	79843437	.	-	.	transcript_id "DNTX_00214916";gene_id "XLOC_026250";exon_number "4"
chr6	StringTie	transcript	79914301	79916883	.	-	.	transcript_id "DNTX_00206825";gene_id "XLOC_026251";oId "Retina_Adult.Tissue_01159009";class_code "o";tss_id "TSS108897";gene_name "ELOVL4";cmp_ref "ENST00000369816.4"
chr6	StringTie	exon	79914301	79916883	.	-	.	transcript_id "DNTX_00206825";gene_id "XLOC_026251";exon_number "1"
chr6	StringTie	transcript	79914812	79947580	.	-	.	transcript_id "DNTX_00205457";gene_id "XLOC_026251";oId "RPE_Fetal.Tissue_00579151";class_code "=";tss_id "TSS108898";gene_name "ELOVL4";cmp_ref "ENST00000369816.4"
chr6	StringTie	exon	79914812	79916883	.	-	.	transcript_id "DNTX_00205457";gene_id "XLOC_026251";exon_number "1"
chr6	StringTie	exon	79919420	79919547	.	-	.	transcript_id "DNTX_00205457";gene_id "XLOC_026251";exon_number "2"
chr6	StringTie	exon	79921625	79921796	.	-	.	transcript_id "DNTX_00205457";gene_id "XLOC_026251";exon_number "3"
chr6	StringTie	exon	79924952	79925032	.	-	.	transcript_id "DNTX_00205457";gene_id "XLOC_026251";exon_number "4"
chr6	StringTie	exon	79926194	79926381	.	-	.	transcript_id "DNTX_00205457";gene_id "XLOC_026251";exon_number "5"
chr6	StringTie	exon	79947180	79947580	.	-	.	transcript_id "DNTX_00205457";gene_id "XLOC_026251";exon_number "6"
chr6	StringTie	transcript	79953005	79954011	.	-	.	transcript_id "DNTX_00205458";gene_id "XLOC_026252";oId "RPE_Fetal.Tissue_00579152";class_code "=";tss_id "TSS108899";gene_name "RP3-357D13.1";cmp_ref "ENST00000405405.2"
chr6	StringTie	exon	79953005	79954011	.	-	.	transcript_id "DNTX_00205458";gene_id "XLOC_026252";exon_number "1"
chr6	StringTie	transcript	80064286	80070199	.	-	.	transcript_id "DNTX_00205459";gene_id "XLOC_026253";oId "RPE_Fetal.Tissue_00579153";class_code "=";tss_id "TSS108900";gene_name "RP11-296E7.1";cmp_ref "ENST00000401578.2"
chr6	StringTie	exon	80064286	80070199	.	-	.	transcript_id "DNTX_00205459";gene_id "XLOC_026253";exon_number "1"
chr6	StringTie	transcript	80374015	80374569	.	-	.	transcript_id "DNTX_00205460";gene_id "XLOC_026254";oId "RPE_Fetal.Tissue_00579154";class_code "=";tss_id "TSS108901";gene_name "RPL17P25";cmp_ref "ENST00000404330.1"
chr6	StringTie	exon	80374015	80374569	.	-	.	transcript_id "DNTX_00205460";gene_id "XLOC_026254";exon_number "1"
chr6	StringTie	transcript	80470071	80470428	.	-	.	transcript_id "DNTX_00212803";gene_id "XLOC_026255";oId "Nerve-Tibial_00349973";class_code "=";tss_id "TSS108902";gene_name "RP11-250B2.2";cmp_ref "ENST00000407020.1"
chr6	StringTie	exon	80470071	80470428	.	-	.	transcript_id "DNTX_00212803";gene_id "XLOC_026255";exon_number "1"
chr6	StringTie	transcript	81491439	81751812	.	-	.	transcript_id "DNTX_00208567";gene_id "XLOC_026257";oId "Adipose-Subcutaneous_00312297";class_code "=";tss_id "TSS108904";gene_name "FAM46A";cmp_ref "ENST00000412306.1"
chr6	StringTie	exon	81491439	81491681	.	-	.	transcript_id "DNTX_00208567";gene_id "XLOC_026257";exon_number "1"
chr6	StringTie	exon	81495034	81495113	.	-	.	transcript_id "DNTX_00208567";gene_id "XLOC_026257";exon_number "2"
chr6	StringTie	exon	81751590	81751812	.	-	.	transcript_id "DNTX_00208567";gene_id "XLOC_026257";exon_number "3"
chr6	StringTie	transcript	81745730	81747553	.	-	.	transcript_id "DNTX_00206826";gene_id "XLOC_026257";oId "Retina_Adult.Tissue_01158416";class_code "c";tss_id "TSS108905";contained_in "DNTX_00205462";gene_name "FAM46A";cmp_ref "ENST00000369754.7"
chr6	StringTie	exon	81745730	81747553	.	-	.	transcript_id "DNTX_00206826";gene_id "XLOC_026257";exon_number "1"
chr6	StringTie	transcript	81745730	81752708	.	-	.	transcript_id "DNTX_00205462";gene_id "XLOC_026257";oId "RPE_Fetal.Tissue_00582187";class_code "=";tss_id "TSS108906";gene_name "FAM46A";cmp_ref "ENST00000369754.7"
chr6	StringTie	exon	81745730	81750471	.	-	.	transcript_id "DNTX_00205462";gene_id "XLOC_026257";exon_number "1"
chr6	StringTie	exon	81751590	81752178	.	-	.	transcript_id "DNTX_00205462";gene_id "XLOC_026257";exon_number "2"
chr6	StringTie	exon	81752376	81752708	.	-	.	transcript_id "DNTX_00205462";gene_id "XLOC_026257";exon_number "3"
chr6	StringTie	transcript	81745730	81752708	.	-	.	transcript_id "DNTX_00204120";gene_id "XLOC_026257";oId "Pancreas_00299346";class_code "=";tss_id "TSS108906";gene_name "FAM46A";cmp_ref "ENST00000320172.10"
chr6	StringTie	exon	81745730	81750471	.	-	.	transcript_id "DNTX_00204120";gene_id "XLOC_026257";exon_number "1"
chr6	StringTie	exon	81751590	81752178	.	-	.	transcript_id "DNTX_00204120";gene_id "XLOC_026257";exon_number "2"
chr6	StringTie	exon	81752431	81752708	.	-	.	transcript_id "DNTX_00204120";gene_id "XLOC_026257";exon_number "3"
chr6	StringTie	transcript	81745730	81752774	.	-	.	transcript_id "DNTX_00205463";gene_id "XLOC_026257";oId "RPE_Fetal.Tissue_00582188";class_code "=";tss_id "TSS108906";gene_name "FAM46A";cmp_ref "ENST00000369756.3"
chr6	StringTie	exon	81745730	81750471	.	-	.	transcript_id "DNTX_00205463";gene_id "XLOC_026257";exon_number "1"
chr6	StringTie	exon	81751590	81752178	.	-	.	transcript_id "DNTX_00205463";gene_id "XLOC_026257";exon_number "2"
chr6	StringTie	exon	81752569	81752774	.	-	.	transcript_id "DNTX_00205463";gene_id "XLOC_026257";exon_number "3"
chr6	StringTie	transcript	81745730	81752811	.	-	.	transcript_id "DNTX_00205461";gene_id "XLOC_026257";oId "Pituitary_00381829";class_code "m";tss_id "TSS108906";gene_name "FAM46A";cmp_ref "ENST00000369754.7"
chr6	StringTie	exon	81745730	81750471	.	-	.	transcript_id "DNTX_00205461";gene_id "XLOC_026257";exon_number "1"
chr6	StringTie	exon	81751590	81752811	.	-	.	transcript_id "DNTX_00205461";gene_id "XLOC_026257";exon_number "2"
chr6	StringTie	transcript	81826767	81890348	.	-	.	transcript_id "DNTX_00211399";gene_id "XLOC_026258";oId "Cornea_Adult.Tissue_00659765";class_code "j";tss_id "TSS108908";gene_name "RP11-379B8.1";cmp_ref "ENST00000418567.1"
chr6	StringTie	exon	81826767	81845909	.	-	.	transcript_id "DNTX_00211399";gene_id "XLOC_026258";exon_number "1"
chr6	StringTie	exon	81889088	81890348	.	-	.	transcript_id "DNTX_00211399";gene_id "XLOC_026258";exon_number "2"
chr6	StringTie	transcript	82163129	82240565	.	-	.	transcript_id "DNTX_00205465";gene_id "XLOC_026259";oId "Cornea_Adult.Tissue_00652594";class_code "c";tss_id "TSS108909";gene_name "IBTK";cmp_ref "ENST00000306270.11"
chr6	StringTie	exon	82163129	82171556	.	-	.	transcript_id "DNTX_00205465";gene_id "XLOC_026259";exon_number "1"
chr6	StringTie	exon	82172380	82172512	.	-	.	transcript_id "DNTX_00205465";gene_id "XLOC_026259";exon_number "2"
chr6	StringTie	exon	82173367	82173438	.	-	.	transcript_id "DNTX_00205465";gene_id "XLOC_026259";exon_number "3"
chr6	StringTie	exon	82181879	82182028	.	-	.	transcript_id "DNTX_00205465";gene_id "XLOC_026259";exon_number "4"
chr6	StringTie	exon	82191073	82191216	.	-	.	transcript_id "DNTX_00205465";gene_id "XLOC_026259";exon_number "5"
chr6	StringTie	exon	82191787	82191879	.	-	.	transcript_id "DNTX_00205465";gene_id "XLOC_026259";exon_number "6"
chr6	StringTie	exon	82194479	82194642	.	-	.	transcript_id "DNTX_00205465";gene_id "XLOC_026259";exon_number "7"
chr6	StringTie	exon	82196298	82196446	.	-	.	transcript_id "DNTX_00205465";gene_id "XLOC_026259";exon_number "8"
chr6	StringTie	exon	82200141	82200253	.	-	.	transcript_id "DNTX_00205465";gene_id "XLOC_026259";exon_number "9"
chr6	StringTie	exon	82200587	82200708	.	-	.	transcript_id "DNTX_00205465";gene_id "XLOC_026259";exon_number "10"
chr6	StringTie	exon	82201422	82201482	.	-	.	transcript_id "DNTX_00205465";gene_id "XLOC_026259";exon_number "11"
chr6	StringTie	exon	82202528	82202645	.	-	.	transcript_id "DNTX_00205465";gene_id "XLOC_026259";exon_number "12"
chr6	StringTie	exon	82204857	82204958	.	-	.	transcript_id "DNTX_00205465";gene_id "XLOC_026259";exon_number "13"
chr6	StringTie	exon	82210814	82210910	.	-	.	transcript_id "DNTX_00205465";gene_id "XLOC_026259";exon_number "14"
chr6	StringTie	exon	82211367	82211404	.	-	.	transcript_id "DNTX_00205465";gene_id "XLOC_026259";exon_number "15"
chr6	StringTie	exon	82211490	82211572	.	-	.	transcript_id "DNTX_00205465";gene_id "XLOC_026259";exon_number "16"
chr6	StringTie	exon	82212707	82212793	.	-	.	transcript_id "DNTX_00205465";gene_id "XLOC_026259";exon_number "17"
chr6	StringTie	exon	82214227	82214829	.	-	.	transcript_id "DNTX_00205465";gene_id "XLOC_026259";exon_number "18"
chr6	StringTie	exon	82216076	82216250	.	-	.	transcript_id "DNTX_00205465";gene_id "XLOC_026259";exon_number "19"
chr6	StringTie	exon	82217960	82218137	.	-	.	transcript_id "DNTX_00205465";gene_id "XLOC_026259";exon_number "20"
chr6	StringTie	exon	82220590	82220713	.	-	.	transcript_id "DNTX_00205465";gene_id "XLOC_026259";exon_number "21"
chr6	StringTie	exon	82223440	82223620	.	-	.	transcript_id "DNTX_00205465";gene_id "XLOC_026259";exon_number "22"
chr6	StringTie	exon	82224068	82224185	.	-	.	transcript_id "DNTX_00205465";gene_id "XLOC_026259";exon_number "23"
chr6	StringTie	exon	82225477	82225647	.	-	.	transcript_id "DNTX_00205465";gene_id "XLOC_026259";exon_number "24"
chr6	StringTie	exon	82227192	82227302	.	-	.	transcript_id "DNTX_00205465";gene_id "XLOC_026259";exon_number "25"
chr6	StringTie	exon	82231718	82231842	.	-	.	transcript_id "DNTX_00205465";gene_id "XLOC_026259";exon_number "26"
chr6	StringTie	exon	82234159	82234255	.	-	.	transcript_id "DNTX_00205465";gene_id "XLOC_026259";exon_number "27"
chr6	StringTie	exon	82240166	82240565	.	-	.	transcript_id "DNTX_00205465";gene_id "XLOC_026259";exon_number "28"
chr6	StringTie	transcript	82169983	82247754	.	-	.	transcript_id "DNTX_00204121";gene_id "XLOC_026259";oId "Pancreas_00299351";class_code "=";tss_id "TSS108911";gene_name "IBTK";cmp_ref "ENST00000306270.11"
chr6	StringTie	exon	82169983	82171556	.	-	.	transcript_id "DNTX_00204121";gene_id "XLOC_026259";exon_number "1"
chr6	StringTie	exon	82172380	82172512	.	-	.	transcript_id "DNTX_00204121";gene_id "XLOC_026259";exon_number "2"
chr6	StringTie	exon	82173367	82173438	.	-	.	transcript_id "DNTX_00204121";gene_id "XLOC_026259";exon_number "3"
chr6	StringTie	exon	82181879	82182028	.	-	.	transcript_id "DNTX_00204121";gene_id "XLOC_026259";exon_number "4"
chr6	StringTie	exon	82191073	82191216	.	-	.	transcript_id "DNTX_00204121";gene_id "XLOC_026259";exon_number "5"
chr6	StringTie	exon	82191787	82191879	.	-	.	transcript_id "DNTX_00204121";gene_id "XLOC_026259";exon_number "6"
chr6	StringTie	exon	82194479	82194642	.	-	.	transcript_id "DNTX_00204121";gene_id "XLOC_026259";exon_number "7"
chr6	StringTie	exon	82196298	82196446	.	-	.	transcript_id "DNTX_00204121";gene_id "XLOC_026259";exon_number "8"
chr6	StringTie	exon	82200141	82200253	.	-	.	transcript_id "DNTX_00204121";gene_id "XLOC_026259";exon_number "9"
chr6	StringTie	exon	82200587	82200708	.	-	.	transcript_id "DNTX_00204121";gene_id "XLOC_026259";exon_number "10"
chr6	StringTie	exon	82201422	82201482	.	-	.	transcript_id "DNTX_00204121";gene_id "XLOC_026259";exon_number "11"
chr6	StringTie	exon	82202528	82202645	.	-	.	transcript_id "DNTX_00204121";gene_id "XLOC_026259";exon_number "12"
chr6	StringTie	exon	82204857	82204958	.	-	.	transcript_id "DNTX_00204121";gene_id "XLOC_026259";exon_number "13"
chr6	StringTie	exon	82210814	82210910	.	-	.	transcript_id "DNTX_00204121";gene_id "XLOC_026259";exon_number "14"
chr6	StringTie	exon	82211367	82211404	.	-	.	transcript_id "DNTX_00204121";gene_id "XLOC_026259";exon_number "15"
chr6	StringTie	exon	82211490	82211572	.	-	.	transcript_id "DNTX_00204121";gene_id "XLOC_026259";exon_number "16"
chr6	StringTie	exon	82212707	82212793	.	-	.	transcript_id "DNTX_00204121";gene_id "XLOC_026259";exon_number "17"
chr6	StringTie	exon	82214227	82214829	.	-	.	transcript_id "DNTX_00204121";gene_id "XLOC_026259";exon_number "18"
chr6	StringTie	exon	82216076	82216250	.	-	.	transcript_id "DNTX_00204121";gene_id "XLOC_026259";exon_number "19"
chr6	StringTie	exon	82217960	82218137	.	-	.	transcript_id "DNTX_00204121";gene_id "XLOC_026259";exon_number "20"
chr6	StringTie	exon	82220590	82220713	.	-	.	transcript_id "DNTX_00204121";gene_id "XLOC_026259";exon_number "21"
chr6	StringTie	exon	82223440	82223620	.	-	.	transcript_id "DNTX_00204121";gene_id "XLOC_026259";exon_number "22"
chr6	StringTie	exon	82224068	82224185	.	-	.	transcript_id "DNTX_00204121";gene_id "XLOC_026259";exon_number "23"
chr6	StringTie	exon	82225477	82225647	.	-	.	transcript_id "DNTX_00204121";gene_id "XLOC_026259";exon_number "24"
chr6	StringTie	exon	82227192	82227302	.	-	.	transcript_id "DNTX_00204121";gene_id "XLOC_026259";exon_number "25"
chr6	StringTie	exon	82231718	82231842	.	-	.	transcript_id "DNTX_00204121";gene_id "XLOC_026259";exon_number "26"
chr6	StringTie	exon	82234159	82234255	.	-	.	transcript_id "DNTX_00204121";gene_id "XLOC_026259";exon_number "27"
chr6	StringTie	exon	82240166	82240843	.	-	.	transcript_id "DNTX_00204121";gene_id "XLOC_026259";exon_number "28"
chr6	StringTie	exon	82247562	82247754	.	-	.	transcript_id "DNTX_00204121";gene_id "XLOC_026259";exon_number "29"
chr6	StringTie	transcript	82170236	82196448	.	-	.	transcript_id "DNTX_00205464";gene_id "XLOC_026259";oId "RPE_Fetal.Tissue_00583940";class_code "c";tss_id "TSS108913";gene_name "IBTK";cmp_ref "ENST00000306270.11"
chr6	StringTie	exon	82170236	82171556	.	-	.	transcript_id "DNTX_00205464";gene_id "XLOC_026259";exon_number "1"
chr6	StringTie	exon	82172380	82172512	.	-	.	transcript_id "DNTX_00205464";gene_id "XLOC_026259";exon_number "2"
chr6	StringTie	exon	82173367	82173438	.	-	.	transcript_id "DNTX_00205464";gene_id "XLOC_026259";exon_number "3"
chr6	StringTie	exon	82181879	82182028	.	-	.	transcript_id "DNTX_00205464";gene_id "XLOC_026259";exon_number "4"
chr6	StringTie	exon	82191073	82191216	.	-	.	transcript_id "DNTX_00205464";gene_id "XLOC_026259";exon_number "5"
chr6	StringTie	exon	82191787	82191879	.	-	.	transcript_id "DNTX_00205464";gene_id "XLOC_026259";exon_number "6"
chr6	StringTie	exon	82194479	82194642	.	-	.	transcript_id "DNTX_00205464";gene_id "XLOC_026259";exon_number "7"
chr6	StringTie	exon	82196298	82196448	.	-	.	transcript_id "DNTX_00205464";gene_id "XLOC_026259";exon_number "8"
chr6	StringTie	transcript	82170236	82200693	.	-	.	transcript_id "DNTX_00212181";gene_id "XLOC_026259";oId "Artery-Tibial_00288479";class_code "c";tss_id "TSS108914";contained_in "DNTX_00208684";gene_name "IBTK";cmp_ref "ENST00000306270.11"
chr6	StringTie	exon	82170236	82171556	.	-	.	transcript_id "DNTX_00212181";gene_id "XLOC_026259";exon_number "1"
chr6	StringTie	exon	82172380	82172512	.	-	.	transcript_id "DNTX_00212181";gene_id "XLOC_026259";exon_number "2"
chr6	StringTie	exon	82173367	82173438	.	-	.	transcript_id "DNTX_00212181";gene_id "XLOC_026259";exon_number "3"
chr6	StringTie	exon	82181879	82182028	.	-	.	transcript_id "DNTX_00212181";gene_id "XLOC_026259";exon_number "4"
chr6	StringTie	exon	82191073	82191216	.	-	.	transcript_id "DNTX_00212181";gene_id "XLOC_026259";exon_number "5"
chr6	StringTie	exon	82191787	82191879	.	-	.	transcript_id "DNTX_00212181";gene_id "XLOC_026259";exon_number "6"
chr6	StringTie	exon	82194479	82194642	.	-	.	transcript_id "DNTX_00212181";gene_id "XLOC_026259";exon_number "7"
chr6	StringTie	exon	82196298	82196446	.	-	.	transcript_id "DNTX_00212181";gene_id "XLOC_026259";exon_number "8"
chr6	StringTie	exon	82200141	82200253	.	-	.	transcript_id "DNTX_00212181";gene_id "XLOC_026259";exon_number "9"
chr6	StringTie	exon	82200587	82200693	.	-	.	transcript_id "DNTX_00212181";gene_id "XLOC_026259";exon_number "10"
chr6	StringTie	transcript	82171412	82240565	.	-	.	transcript_id "DNTX_00205466";gene_id "XLOC_026259";oId "RPE_Fetal.Tissue_00582191";class_code "=";tss_id "TSS108909";gene_name "IBTK";cmp_ref "ENST00000510291.5"
chr6	StringTie	exon	82171412	82171556	.	-	.	transcript_id "DNTX_00205466";gene_id "XLOC_026259";exon_number "1"
chr6	StringTie	exon	82172380	82172512	.	-	.	transcript_id "DNTX_00205466";gene_id "XLOC_026259";exon_number "2"
chr6	StringTie	exon	82173367	82173438	.	-	.	transcript_id "DNTX_00205466";gene_id "XLOC_026259";exon_number "3"
chr6	StringTie	exon	82181879	82182028	.	-	.	transcript_id "DNTX_00205466";gene_id "XLOC_026259";exon_number "4"
chr6	StringTie	exon	82191073	82191216	.	-	.	transcript_id "DNTX_00205466";gene_id "XLOC_026259";exon_number "5"
chr6	StringTie	exon	82191787	82191879	.	-	.	transcript_id "DNTX_00205466";gene_id "XLOC_026259";exon_number "6"
chr6	StringTie	exon	82194479	82194642	.	-	.	transcript_id "DNTX_00205466";gene_id "XLOC_026259";exon_number "7"
chr6	StringTie	exon	82196298	82196401	.	-	.	transcript_id "DNTX_00205466";gene_id "XLOC_026259";exon_number "8"
chr6	StringTie	exon	82200141	82200253	.	-	.	transcript_id "DNTX_00205466";gene_id "XLOC_026259";exon_number "9"
chr6	StringTie	exon	82200587	82200708	.	-	.	transcript_id "DNTX_00205466";gene_id "XLOC_026259";exon_number "10"
chr6	StringTie	exon	82201422	82201482	.	-	.	transcript_id "DNTX_00205466";gene_id "XLOC_026259";exon_number "11"
chr6	StringTie	exon	82202528	82202645	.	-	.	transcript_id "DNTX_00205466";gene_id "XLOC_026259";exon_number "12"
chr6	StringTie	exon	82204857	82204958	.	-	.	transcript_id "DNTX_00205466";gene_id "XLOC_026259";exon_number "13"
chr6	StringTie	exon	82210814	82210910	.	-	.	transcript_id "DNTX_00205466";gene_id "XLOC_026259";exon_number "14"
chr6	StringTie	exon	82211367	82211404	.	-	.	transcript_id "DNTX_00205466";gene_id "XLOC_026259";exon_number "15"
chr6	StringTie	exon	82211490	82211572	.	-	.	transcript_id "DNTX_00205466";gene_id "XLOC_026259";exon_number "16"
chr6	StringTie	exon	82212707	82212793	.	-	.	transcript_id "DNTX_00205466";gene_id "XLOC_026259";exon_number "17"
chr6	StringTie	exon	82214227	82214829	.	-	.	transcript_id "DNTX_00205466";gene_id "XLOC_026259";exon_number "18"
chr6	StringTie	exon	82216076	82216250	.	-	.	transcript_id "DNTX_00205466";gene_id "XLOC_026259";exon_number "19"
chr6	StringTie	exon	82217960	82218137	.	-	.	transcript_id "DNTX_00205466";gene_id "XLOC_026259";exon_number "20"
chr6	StringTie	exon	82220590	82220713	.	-	.	transcript_id "DNTX_00205466";gene_id "XLOC_026259";exon_number "21"
chr6	StringTie	exon	82223440	82223620	.	-	.	transcript_id "DNTX_00205466";gene_id "XLOC_026259";exon_number "22"
chr6	StringTie	exon	82224068	82224185	.	-	.	transcript_id "DNTX_00205466";gene_id "XLOC_026259";exon_number "23"
chr6	StringTie	exon	82225477	82225647	.	-	.	transcript_id "DNTX_00205466";gene_id "XLOC_026259";exon_number "24"
chr6	StringTie	exon	82227192	82227302	.	-	.	transcript_id "DNTX_00205466";gene_id "XLOC_026259";exon_number "25"
chr6	StringTie	exon	82231718	82231842	.	-	.	transcript_id "DNTX_00205466";gene_id "XLOC_026259";exon_number "26"
chr6	StringTie	exon	82234159	82234255	.	-	.	transcript_id "DNTX_00205466";gene_id "XLOC_026259";exon_number "27"
chr6	StringTie	exon	82240166	82240565	.	-	.	transcript_id "DNTX_00205466";gene_id "XLOC_026259";exon_number "28"
chr6	StringTie	transcript	82191331	82247754	.	-	.	transcript_id "DNTX_00212182";gene_id "XLOC_026259";oId "Cornea_Fetal.Tissue_00130312";class_code "=";tss_id "TSS108911";gene_name "IBTK";cmp_ref "ENST00000369751.2"
chr6	StringTie	exon	82191331	82191879	.	-	.	transcript_id "DNTX_00212182";gene_id "XLOC_026259";exon_number "1"
chr6	StringTie	exon	82194479	82194642	.	-	.	transcript_id "DNTX_00212182";gene_id "XLOC_026259";exon_number "2"
chr6	StringTie	exon	82196298	82196446	.	-	.	transcript_id "DNTX_00212182";gene_id "XLOC_026259";exon_number "3"
chr6	StringTie	exon	82200141	82200253	.	-	.	transcript_id "DNTX_00212182";gene_id "XLOC_026259";exon_number "4"
chr6	StringTie	exon	82200587	82200708	.	-	.	transcript_id "DNTX_00212182";gene_id "XLOC_026259";exon_number "5"
chr6	StringTie	exon	82201422	82201482	.	-	.	transcript_id "DNTX_00212182";gene_id "XLOC_026259";exon_number "6"
chr6	StringTie	exon	82202528	82202645	.	-	.	transcript_id "DNTX_00212182";gene_id "XLOC_026259";exon_number "7"
chr6	StringTie	exon	82204857	82204958	.	-	.	transcript_id "DNTX_00212182";gene_id "XLOC_026259";exon_number "8"
chr6	StringTie	exon	82210814	82210910	.	-	.	transcript_id "DNTX_00212182";gene_id "XLOC_026259";exon_number "9"
chr6	StringTie	exon	82211367	82211404	.	-	.	transcript_id "DNTX_00212182";gene_id "XLOC_026259";exon_number "10"
chr6	StringTie	exon	82211490	82211572	.	-	.	transcript_id "DNTX_00212182";gene_id "XLOC_026259";exon_number "11"
chr6	StringTie	exon	82212707	82212793	.	-	.	transcript_id "DNTX_00212182";gene_id "XLOC_026259";exon_number "12"
chr6	StringTie	exon	82214227	82214829	.	-	.	transcript_id "DNTX_00212182";gene_id "XLOC_026259";exon_number "13"
chr6	StringTie	exon	82216076	82216250	.	-	.	transcript_id "DNTX_00212182";gene_id "XLOC_026259";exon_number "14"
chr6	StringTie	exon	82217960	82218137	.	-	.	transcript_id "DNTX_00212182";gene_id "XLOC_026259";exon_number "15"
chr6	StringTie	exon	82220590	82220713	.	-	.	transcript_id "DNTX_00212182";gene_id "XLOC_026259";exon_number "16"
chr6	StringTie	exon	82223440	82223620	.	-	.	transcript_id "DNTX_00212182";gene_id "XLOC_026259";exon_number "17"
chr6	StringTie	exon	82224068	82224185	.	-	.	transcript_id "DNTX_00212182";gene_id "XLOC_026259";exon_number "18"
chr6	StringTie	exon	82225477	82225647	.	-	.	transcript_id "DNTX_00212182";gene_id "XLOC_026259";exon_number "19"
chr6	StringTie	exon	82227192	82227302	.	-	.	transcript_id "DNTX_00212182";gene_id "XLOC_026259";exon_number "20"
chr6	StringTie	exon	82231718	82231842	.	-	.	transcript_id "DNTX_00212182";gene_id "XLOC_026259";exon_number "21"
chr6	StringTie	exon	82234159	82234255	.	-	.	transcript_id "DNTX_00212182";gene_id "XLOC_026259";exon_number "22"
chr6	StringTie	exon	82240166	82240843	.	-	.	transcript_id "DNTX_00212182";gene_id "XLOC_026259";exon_number "23"
chr6	StringTie	exon	82247562	82247754	.	-	.	transcript_id "DNTX_00212182";gene_id "XLOC_026259";exon_number "24"
chr6	StringTie	transcript	82201430	82247732	.	-	.	transcript_id "DNTX_00212183";gene_id "XLOC_026259";oId "Cornea_Fetal.Tissue_00134432";class_code "j";tss_id "TSS108911";gene_name "IBTK";cmp_ref "ENST00000306270.11"
chr6	StringTie	exon	82201430	82201482	.	-	.	transcript_id "DNTX_00212183";gene_id "XLOC_026259";exon_number "1"
chr6	StringTie	exon	82202528	82202645	.	-	.	transcript_id "DNTX_00212183";gene_id "XLOC_026259";exon_number "2"
chr6	StringTie	exon	82204857	82204958	.	-	.	transcript_id "DNTX_00212183";gene_id "XLOC_026259";exon_number "3"
chr6	StringTie	exon	82214227	82214829	.	-	.	transcript_id "DNTX_00212183";gene_id "XLOC_026259";exon_number "4"
chr6	StringTie	exon	82216076	82216250	.	-	.	transcript_id "DNTX_00212183";gene_id "XLOC_026259";exon_number "5"
chr6	StringTie	exon	82217960	82218137	.	-	.	transcript_id "DNTX_00212183";gene_id "XLOC_026259";exon_number "6"
chr6	StringTie	exon	82220590	82220713	.	-	.	transcript_id "DNTX_00212183";gene_id "XLOC_026259";exon_number "7"
chr6	StringTie	exon	82223440	82223620	.	-	.	transcript_id "DNTX_00212183";gene_id "XLOC_026259";exon_number "8"
chr6	StringTie	exon	82224068	82224185	.	-	.	transcript_id "DNTX_00212183";gene_id "XLOC_026259";exon_number "9"
chr6	StringTie	exon	82225477	82225647	.	-	.	transcript_id "DNTX_00212183";gene_id "XLOC_026259";exon_number "10"
chr6	StringTie	exon	82227192	82227302	.	-	.	transcript_id "DNTX_00212183";gene_id "XLOC_026259";exon_number "11"
chr6	StringTie	exon	82231718	82231842	.	-	.	transcript_id "DNTX_00212183";gene_id "XLOC_026259";exon_number "12"
chr6	StringTie	exon	82234159	82234255	.	-	.	transcript_id "DNTX_00212183";gene_id "XLOC_026259";exon_number "13"
chr6	StringTie	exon	82240166	82240843	.	-	.	transcript_id "DNTX_00212183";gene_id "XLOC_026259";exon_number "14"
chr6	StringTie	exon	82247562	82247732	.	-	.	transcript_id "DNTX_00212183";gene_id "XLOC_026259";exon_number "15"
chr6	StringTie	transcript	82216095	82220712	.	-	.	transcript_id "DNTX_00211400";gene_id "XLOC_026259";oId "Cornea_Adult.Tissue_00653786";class_code "c";tss_id "TSS108917";contained_in "DNTX_00212183";gene_name "IBTK";cmp_ref "ENST00000306270.11"
chr6	StringTie	exon	82216095	82216250	.	-	.	transcript_id "DNTX_00211400";gene_id "XLOC_026259";exon_number "1"
chr6	StringTie	exon	82217960	82218137	.	-	.	transcript_id "DNTX_00211400";gene_id "XLOC_026259";exon_number "2"
chr6	StringTie	exon	82220590	82220712	.	-	.	transcript_id "DNTX_00211400";gene_id "XLOC_026259";exon_number "3"
chr6	StringTie	transcript	82217998	82247767	.	-	.	transcript_id "DNTX_00205467";gene_id "XLOC_026259";oId "RPE_Fetal.Tissue_00584951";class_code "c";tss_id "TSS108911";gene_name "IBTK";cmp_ref "ENST00000306270.11"
chr6	StringTie	exon	82217998	82218137	.	-	.	transcript_id "DNTX_00205467";gene_id "XLOC_026259";exon_number "1"
chr6	StringTie	exon	82220590	82220713	.	-	.	transcript_id "DNTX_00205467";gene_id "XLOC_026259";exon_number "2"
chr6	StringTie	exon	82223440	82223620	.	-	.	transcript_id "DNTX_00205467";gene_id "XLOC_026259";exon_number "3"
chr6	StringTie	exon	82224068	82224185	.	-	.	transcript_id "DNTX_00205467";gene_id "XLOC_026259";exon_number "4"
chr6	StringTie	exon	82225477	82225647	.	-	.	transcript_id "DNTX_00205467";gene_id "XLOC_026259";exon_number "5"
chr6	StringTie	exon	82227192	82227302	.	-	.	transcript_id "DNTX_00205467";gene_id "XLOC_026259";exon_number "6"
chr6	StringTie	exon	82231718	82231842	.	-	.	transcript_id "DNTX_00205467";gene_id "XLOC_026259";exon_number "7"
chr6	StringTie	exon	82234159	82234255	.	-	.	transcript_id "DNTX_00205467";gene_id "XLOC_026259";exon_number "8"
chr6	StringTie	exon	82240166	82240843	.	-	.	transcript_id "DNTX_00205467";gene_id "XLOC_026259";exon_number "9"
chr6	StringTie	exon	82247562	82247767	.	-	.	transcript_id "DNTX_00205467";gene_id "XLOC_026259";exon_number "10"
chr6	StringTie	transcript	82223470	82240647	.	-	.	transcript_id "DNTX_00205468";gene_id "XLOC_026259";oId "RPE_Fetal.Tissue_00589464";class_code "c";tss_id "TSS108909";contained_in "DNTX_00205467";gene_name "IBTK";cmp_ref "ENST00000306270.11"
chr6	StringTie	exon	82223470	82223620	.	-	.	transcript_id "DNTX_00205468";gene_id "XLOC_026259";exon_number "1"
chr6	StringTie	exon	82224068	82224185	.	-	.	transcript_id "DNTX_00205468";gene_id "XLOC_026259";exon_number "2"
chr6	StringTie	exon	82225477	82225647	.	-	.	transcript_id "DNTX_00205468";gene_id "XLOC_026259";exon_number "3"
chr6	StringTie	exon	82227192	82227302	.	-	.	transcript_id "DNTX_00205468";gene_id "XLOC_026259";exon_number "4"
chr6	StringTie	exon	82231718	82231842	.	-	.	transcript_id "DNTX_00205468";gene_id "XLOC_026259";exon_number "5"
chr6	StringTie	exon	82234159	82234255	.	-	.	transcript_id "DNTX_00205468";gene_id "XLOC_026259";exon_number "6"
chr6	StringTie	exon	82240166	82240647	.	-	.	transcript_id "DNTX_00205468";gene_id "XLOC_026259";exon_number "7"
chr6	StringTie	transcript	82210338	82210440	.	-	.	transcript_id "DNTX_00210787";gene_id "XLOC_026260";oId "Brain-Cerebellum_00355519";class_code "=";tss_id "TSS108918";gene_name "RNU6-130P";cmp_ref "ENST00000411112.1"
chr6	StringTie	exon	82210338	82210440	.	-	.	transcript_id "DNTX_00210787";gene_id "XLOC_026260";exon_number "1"
chr6	StringTie	transcript	82892398	83065841	.	-	.	transcript_id "DNTX_00204122";gene_id "XLOC_026261";oId "Pancreas_00299357";class_code "=";tss_id "TSS108920";gene_name "UBE3D";cmp_ref "ENST00000369747.7"
chr6	StringTie	exon	82892398	82893042	.	-	.	transcript_id "DNTX_00204122";gene_id "XLOC_026261";exon_number "1"
chr6	StringTie	exon	82957312	82957450	.	-	.	transcript_id "DNTX_00204122";gene_id "XLOC_026261";exon_number "2"
chr6	StringTie	exon	83018973	83019136	.	-	.	transcript_id "DNTX_00204122";gene_id "XLOC_026261";exon_number "3"
chr6	StringTie	exon	83022453	83022561	.	-	.	transcript_id "DNTX_00204122";gene_id "XLOC_026261";exon_number "4"
chr6	StringTie	exon	83023969	83024038	.	-	.	transcript_id "DNTX_00204122";gene_id "XLOC_026261";exon_number "5"
chr6	StringTie	exon	83038416	83038485	.	-	.	transcript_id "DNTX_00204122";gene_id "XLOC_026261";exon_number "6"
chr6	StringTie	exon	83044428	83044659	.	-	.	transcript_id "DNTX_00204122";gene_id "XLOC_026261";exon_number "7"
chr6	StringTie	exon	83054148	83054238	.	-	.	transcript_id "DNTX_00204122";gene_id "XLOC_026261";exon_number "8"
chr6	StringTie	exon	83057826	83058022	.	-	.	transcript_id "DNTX_00204122";gene_id "XLOC_026261";exon_number "9"
chr6	StringTie	exon	83065642	83065841	.	-	.	transcript_id "DNTX_00204122";gene_id "XLOC_026261";exon_number "10"
chr6	StringTie	transcript	82892534	83019128	.	-	.	transcript_id "DNTX_00212184";gene_id "XLOC_026261";oId "Cornea_Fetal.Tissue_00130315";class_code "c";tss_id "TSS108922";contained_in "DNTX_00204122";gene_name "UBE3D";cmp_ref "ENST00000430071.6"
chr6	StringTie	exon	82892534	82893042	.	-	.	transcript_id "DNTX_00212184";gene_id "XLOC_026261";exon_number "1"
chr6	StringTie	exon	82957312	82957450	.	-	.	transcript_id "DNTX_00212184";gene_id "XLOC_026261";exon_number "2"
chr6	StringTie	exon	83018973	83019128	.	-	.	transcript_id "DNTX_00212184";gene_id "XLOC_026261";exon_number "3"
chr6	StringTie	transcript	83036179	83065809	.	-	.	transcript_id "DNTX_00212185";gene_id "XLOC_026261";oId "Cornea_Fetal.Tissue_00131809";class_code "j";tss_id "TSS108920";gene_name "UBE3D";cmp_ref "ENST00000430071.6"
chr6	StringTie	exon	83036179	83038485	.	-	.	transcript_id "DNTX_00212185";gene_id "XLOC_026261";exon_number "1"
chr6	StringTie	exon	83044428	83044659	.	-	.	transcript_id "DNTX_00212185";gene_id "XLOC_026261";exon_number "2"
chr6	StringTie	exon	83054148	83054238	.	-	.	transcript_id "DNTX_00212185";gene_id "XLOC_026261";exon_number "3"
chr6	StringTie	exon	83057826	83058022	.	-	.	transcript_id "DNTX_00212185";gene_id "XLOC_026261";exon_number "4"
chr6	StringTie	exon	83065642	83065809	.	-	.	transcript_id "DNTX_00212185";gene_id "XLOC_026261";exon_number "5"
chr6	StringTie	transcript	83164873	83193293	.	-	.	transcript_id "DNTX_00204124";gene_id "XLOC_026263";oId "Pancreas_00299361";class_code "=";tss_id "TSS108924";gene_name "PGM3";cmp_ref "ENST00000513973.5"
chr6	StringTie	exon	83164873	83169323	.	-	.	transcript_id "DNTX_00204124";gene_id "XLOC_026263";exon_number "1"
chr6	StringTie	exon	83170305	83170478	.	-	.	transcript_id "DNTX_00204124";gene_id "XLOC_026263";exon_number "2"
chr6	StringTie	exon	83171937	83172059	.	-	.	transcript_id "DNTX_00204124";gene_id "XLOC_026263";exon_number "3"
chr6	StringTie	exon	83174374	83174487	.	-	.	transcript_id "DNTX_00204124";gene_id "XLOC_026263";exon_number "4"
chr6	StringTie	exon	83175962	83176060	.	-	.	transcript_id "DNTX_00204124";gene_id "XLOC_026263";exon_number "5"
chr6	StringTie	exon	83178673	83178756	.	-	.	transcript_id "DNTX_00204124";gene_id "XLOC_026263";exon_number "6"
chr6	StringTie	exon	83179810	83179967	.	-	.	transcript_id "DNTX_00204124";gene_id "XLOC_026263";exon_number "7"
chr6	StringTie	exon	83181736	83181931	.	-	.	transcript_id "DNTX_00204124";gene_id "XLOC_026263";exon_number "8"
chr6	StringTie	exon	83182845	83182978	.	-	.	transcript_id "DNTX_00204124";gene_id "XLOC_026263";exon_number "9"
chr6	StringTie	exon	83187008	83187075	.	-	.	transcript_id "DNTX_00204124";gene_id "XLOC_026263";exon_number "10"
chr6	StringTie	exon	83188614	83188798	.	-	.	transcript_id "DNTX_00204124";gene_id "XLOC_026263";exon_number "11"
chr6	StringTie	exon	83190809	83191014	.	-	.	transcript_id "DNTX_00204124";gene_id "XLOC_026263";exon_number "12"
chr6	StringTie	exon	83193179	83193293	.	-	.	transcript_id "DNTX_00204124";gene_id "XLOC_026263";exon_number "13"
chr6	StringTie	transcript	83166130	83193231	.	-	.	transcript_id "DNTX_00205469";gene_id "XLOC_026263";oId "RPE_Fetal.Tissue_00586291";class_code "=";tss_id "TSS108924";gene_name "PGM3";cmp_ref "ENST00000512866.5"
chr6	StringTie	exon	83166130	83166466	.	-	.	transcript_id "DNTX_00205469";gene_id "XLOC_026263";exon_number "1"
chr6	StringTie	exon	83169242	83169323	.	-	.	transcript_id "DNTX_00205469";gene_id "XLOC_026263";exon_number "2"
chr6	StringTie	exon	83170305	83170478	.	-	.	transcript_id "DNTX_00205469";gene_id "XLOC_026263";exon_number "3"
chr6	StringTie	exon	83171937	83172059	.	-	.	transcript_id "DNTX_00205469";gene_id "XLOC_026263";exon_number "4"
chr6	StringTie	exon	83174374	83174487	.	-	.	transcript_id "DNTX_00205469";gene_id "XLOC_026263";exon_number "5"
chr6	StringTie	exon	83175962	83176060	.	-	.	transcript_id "DNTX_00205469";gene_id "XLOC_026263";exon_number "6"
chr6	StringTie	exon	83178673	83178756	.	-	.	transcript_id "DNTX_00205469";gene_id "XLOC_026263";exon_number "7"
chr6	StringTie	exon	83179810	83179967	.	-	.	transcript_id "DNTX_00205469";gene_id "XLOC_026263";exon_number "8"
chr6	StringTie	exon	83181736	83181931	.	-	.	transcript_id "DNTX_00205469";gene_id "XLOC_026263";exon_number "9"
chr6	StringTie	exon	83182845	83182978	.	-	.	transcript_id "DNTX_00205469";gene_id "XLOC_026263";exon_number "10"
chr6	StringTie	exon	83187008	83187075	.	-	.	transcript_id "DNTX_00205469";gene_id "XLOC_026263";exon_number "11"
chr6	StringTie	exon	83188614	83188798	.	-	.	transcript_id "DNTX_00205469";gene_id "XLOC_026263";exon_number "12"
chr6	StringTie	exon	83190809	83191014	.	-	.	transcript_id "DNTX_00205469";gene_id "XLOC_026263";exon_number "13"
chr6	StringTie	exon	83193179	83193231	.	-	.	transcript_id "DNTX_00205469";gene_id "XLOC_026263";exon_number "14"
chr6	StringTie	transcript	83168528	83193266	.	-	.	transcript_id "DNTX_00205470";gene_id "XLOC_026263";oId "RPE_Fetal.Tissue_00579166";class_code "=";tss_id "TSS108924";gene_name "PGM3";cmp_ref "ENST00000283977.8"
chr6	StringTie	exon	83168528	83169323	.	-	.	transcript_id "DNTX_00205470";gene_id "XLOC_026263";exon_number "1"
chr6	StringTie	exon	83170305	83170478	.	-	.	transcript_id "DNTX_00205470";gene_id "XLOC_026263";exon_number "2"
chr6	StringTie	exon	83171937	83172059	.	-	.	transcript_id "DNTX_00205470";gene_id "XLOC_026263";exon_number "3"
chr6	StringTie	exon	83174374	83174487	.	-	.	transcript_id "DNTX_00205470";gene_id "XLOC_026263";exon_number "4"
chr6	StringTie	exon	83175962	83176060	.	-	.	transcript_id "DNTX_00205470";gene_id "XLOC_026263";exon_number "5"
chr6	StringTie	exon	83178673	83178756	.	-	.	transcript_id "DNTX_00205470";gene_id "XLOC_026263";exon_number "6"
chr6	StringTie	exon	83179810	83179967	.	-	.	transcript_id "DNTX_00205470";gene_id "XLOC_026263";exon_number "7"
chr6	StringTie	exon	83181736	83181931	.	-	.	transcript_id "DNTX_00205470";gene_id "XLOC_026263";exon_number "8"
chr6	StringTie	exon	83182845	83182978	.	-	.	transcript_id "DNTX_00205470";gene_id "XLOC_026263";exon_number "9"
chr6	StringTie	exon	83187008	83187075	.	-	.	transcript_id "DNTX_00205470";gene_id "XLOC_026263";exon_number "10"
chr6	StringTie	exon	83188614	83188798	.	-	.	transcript_id "DNTX_00205470";gene_id "XLOC_026263";exon_number "11"
chr6	StringTie	exon	83193179	83193266	.	-	.	transcript_id "DNTX_00205470";gene_id "XLOC_026263";exon_number "12"
chr6	StringTie	transcript	83174437	83176135	.	-	.	transcript_id "DNTX_00208568";gene_id "XLOC_026263";oId "Adipose-Subcutaneous_00312313";class_code "=";tss_id "TSS108926";gene_name "PGM3";cmp_ref "ENST00000507404.1"
chr6	StringTie	exon	83174437	83174487	.	-	.	transcript_id "DNTX_00208568";gene_id "XLOC_026263";exon_number "1"
chr6	StringTie	exon	83175962	83176135	.	-	.	transcript_id "DNTX_00208568";gene_id "XLOC_026263";exon_number "2"
chr6	StringTie	transcript	83188503	83188645	.	-	.	transcript_id "DNTX_00204125";gene_id "XLOC_026263";oId "Pancreas_00299367";class_code "=";tss_id "TSS108927";gene_name "PGM3";cmp_ref "ENST00000605602.1"
chr6	StringTie	exon	83188503	83188645	.	-	.	transcript_id "DNTX_00204125";gene_id "XLOC_026263";exon_number "1"
chr6	StringTie	transcript	83190510	83193248	.	-	.	transcript_id "DNTX_00211401";gene_id "XLOC_026263";oId "Cornea_Adult.Tissue_00650176";class_code "=";tss_id "TSS108924";gene_name "PGM3";cmp_ref "ENST00000515333.1"
chr6	StringTie	exon	83190510	83191014	.	-	.	transcript_id "DNTX_00211401";gene_id "XLOC_026263";exon_number "1"
chr6	StringTie	exon	83193179	83193248	.	-	.	transcript_id "DNTX_00211401";gene_id "XLOC_026263";exon_number "2"
chr6	StringTie	transcript	83210389	83431071	.	-	.	transcript_id "DNTX_00204126";gene_id "XLOC_026264";oId "Pancreas_00299370";class_code "=";tss_id "TSS108928";gene_name "ME1";cmp_ref "ENST00000369705.3"
chr6	StringTie	exon	83210389	83212094	.	-	.	transcript_id "DNTX_00204126";gene_id "XLOC_026264";exon_number "1"
chr6	StringTie	exon	83216498	83216596	.	-	.	transcript_id "DNTX_00204126";gene_id "XLOC_026264";exon_number "2"
chr6	StringTie	exon	83223760	83223933	.	-	.	transcript_id "DNTX_00204126";gene_id "XLOC_026264";exon_number "3"
chr6	StringTie	exon	83227335	83227477	.	-	.	transcript_id "DNTX_00204126";gene_id "XLOC_026264";exon_number "4"
chr6	StringTie	exon	83228826	83228931	.	-	.	transcript_id "DNTX_00204126";gene_id "XLOC_026264";exon_number "5"
chr6	StringTie	exon	83237717	83237830	.	-	.	transcript_id "DNTX_00204126";gene_id "XLOC_026264";exon_number "6"
chr6	StringTie	exon	83239539	83239636	.	-	.	transcript_id "DNTX_00204126";gene_id "XLOC_026264";exon_number "7"
chr6	StringTie	exon	83253629	83253738	.	-	.	transcript_id "DNTX_00204126";gene_id "XLOC_026264";exon_number "8"
chr6	StringTie	exon	83315310	83315413	.	-	.	transcript_id "DNTX_00204126";gene_id "XLOC_026264";exon_number "9"
chr6	StringTie	exon	83346173	83346334	.	-	.	transcript_id "DNTX_00204126";gene_id "XLOC_026264";exon_number "10"
chr6	StringTie	exon	83352064	83352139	.	-	.	transcript_id "DNTX_00204126";gene_id "XLOC_026264";exon_number "11"
chr6	StringTie	exon	83398367	83398516	.	-	.	transcript_id "DNTX_00204126";gene_id "XLOC_026264";exon_number "12"
chr6	StringTie	exon	83407768	83407901	.	-	.	transcript_id "DNTX_00204126";gene_id "XLOC_026264";exon_number "13"
chr6	StringTie	exon	83430877	83431071	.	-	.	transcript_id "DNTX_00204126";gene_id "XLOC_026264";exon_number "14"
chr6	StringTie	transcript	83210632	83253730	.	-	.	transcript_id "DNTX_00211402";gene_id "XLOC_026264";oId "Cornea_Adult.Tissue_00651513";class_code "c";tss_id "TSS108929";contained_in "DNTX_00204126";gene_name "ME1";cmp_ref "ENST00000369705.3"
chr6	StringTie	exon	83210632	83212094	.	-	.	transcript_id "DNTX_00211402";gene_id "XLOC_026264";exon_number "1"
chr6	StringTie	exon	83216498	83216596	.	-	.	transcript_id "DNTX_00211402";gene_id "XLOC_026264";exon_number "2"
chr6	StringTie	exon	83223760	83223933	.	-	.	transcript_id "DNTX_00211402";gene_id "XLOC_026264";exon_number "3"
chr6	StringTie	exon	83227335	83227477	.	-	.	transcript_id "DNTX_00211402";gene_id "XLOC_026264";exon_number "4"
chr6	StringTie	exon	83228826	83228931	.	-	.	transcript_id "DNTX_00211402";gene_id "XLOC_026264";exon_number "5"
chr6	StringTie	exon	83237717	83237830	.	-	.	transcript_id "DNTX_00211402";gene_id "XLOC_026264";exon_number "6"
chr6	StringTie	exon	83239539	83239636	.	-	.	transcript_id "DNTX_00211402";gene_id "XLOC_026264";exon_number "7"
chr6	StringTie	exon	83253629	83253730	.	-	.	transcript_id "DNTX_00211402";gene_id "XLOC_026264";exon_number "8"
chr6	StringTie	transcript	83210714	83398505	.	-	.	transcript_id "DNTX_00212186";gene_id "XLOC_026264";oId "Cornea_Fetal.Tissue_00131810";class_code "c";tss_id "TSS108930";contained_in "DNTX_00204126";gene_name "ME1";cmp_ref "ENST00000369705.3"
chr6	StringTie	exon	83210714	83212094	.	-	.	transcript_id "DNTX_00212186";gene_id "XLOC_026264";exon_number "1"
chr6	StringTie	exon	83216498	83216596	.	-	.	transcript_id "DNTX_00212186";gene_id "XLOC_026264";exon_number "2"
chr6	StringTie	exon	83223760	83223933	.	-	.	transcript_id "DNTX_00212186";gene_id "XLOC_026264";exon_number "3"
chr6	StringTie	exon	83227335	83227477	.	-	.	transcript_id "DNTX_00212186";gene_id "XLOC_026264";exon_number "4"
chr6	StringTie	exon	83228826	83228931	.	-	.	transcript_id "DNTX_00212186";gene_id "XLOC_026264";exon_number "5"
chr6	StringTie	exon	83237717	83237830	.	-	.	transcript_id "DNTX_00212186";gene_id "XLOC_026264";exon_number "6"
chr6	StringTie	exon	83239539	83239636	.	-	.	transcript_id "DNTX_00212186";gene_id "XLOC_026264";exon_number "7"
chr6	StringTie	exon	83253629	83253738	.	-	.	transcript_id "DNTX_00212186";gene_id "XLOC_026264";exon_number "8"
chr6	StringTie	exon	83315310	83315413	.	-	.	transcript_id "DNTX_00212186";gene_id "XLOC_026264";exon_number "9"
chr6	StringTie	exon	83346173	83346334	.	-	.	transcript_id "DNTX_00212186";gene_id "XLOC_026264";exon_number "10"
chr6	StringTie	exon	83352064	83352139	.	-	.	transcript_id "DNTX_00212186";gene_id "XLOC_026264";exon_number "11"
chr6	StringTie	exon	83398367	83398505	.	-	.	transcript_id "DNTX_00212186";gene_id "XLOC_026264";exon_number "12"
chr6	StringTie	transcript	83276118	83431158	.	-	.	transcript_id "DNTX_00212187";gene_id "XLOC_026264";oId "Cornea_Fetal.Tissue_00133972";class_code "j";tss_id "TSS108928";gene_name "ME1";cmp_ref "ENST00000369705.3"
chr6	StringTie	exon	83276118	83276153	.	-	.	transcript_id "DNTX_00212187";gene_id "XLOC_026264";exon_number "1"
chr6	StringTie	exon	83315310	83315413	.	-	.	transcript_id "DNTX_00212187";gene_id "XLOC_026264";exon_number "2"
chr6	StringTie	exon	83346173	83346334	.	-	.	transcript_id "DNTX_00212187";gene_id "XLOC_026264";exon_number "3"
chr6	StringTie	exon	83352064	83352139	.	-	.	transcript_id "DNTX_00212187";gene_id "XLOC_026264";exon_number "4"
chr6	StringTie	exon	83398367	83398516	.	-	.	transcript_id "DNTX_00212187";gene_id "XLOC_026264";exon_number "5"
chr6	StringTie	exon	83407768	83407901	.	-	.	transcript_id "DNTX_00212187";gene_id "XLOC_026264";exon_number "6"
chr6	StringTie	exon	83430877	83431158	.	-	.	transcript_id "DNTX_00212187";gene_id "XLOC_026264";exon_number "7"
chr6	StringTie	transcript	83398367	83430944	.	-	.	transcript_id "DNTX_00211403";gene_id "XLOC_026264";oId "Cornea_Adult.Tissue_00653796";class_code "c";tss_id "TSS108931";contained_in "DNTX_00212187";gene_name "ME1";cmp_ref "ENST00000369705.3"
chr6	StringTie	exon	83398367	83398516	.	-	.	transcript_id "DNTX_00211403";gene_id "XLOC_026264";exon_number "1"
chr6	StringTie	exon	83407768	83407901	.	-	.	transcript_id "DNTX_00211403";gene_id "XLOC_026264";exon_number "2"
chr6	StringTie	exon	83430877	83430944	.	-	.	transcript_id "DNTX_00211403";gene_id "XLOC_026264";exon_number "3"
chr6	StringTie	transcript	83545654	83708713	.	-	.	transcript_id "DNTX_00214918";gene_id "XLOC_026265";oId "Retina_Fetal.Tissue_00984970";class_code "j";tss_id "TSS108932";gene_name "SNAP91";cmp_ref "ENST00000521485.5"
chr6	StringTie	exon	83545654	83554285	.	-	.	transcript_id "DNTX_00214918";gene_id "XLOC_026265";exon_number "1"
chr6	StringTie	exon	83556143	83556245	.	-	.	transcript_id "DNTX_00214918";gene_id "XLOC_026265";exon_number "2"
chr6	StringTie	exon	83560104	83560208	.	-	.	transcript_id "DNTX_00214918";gene_id "XLOC_026265";exon_number "3"
chr6	StringTie	exon	83560864	83560947	.	-	.	transcript_id "DNTX_00214918";gene_id "XLOC_026265";exon_number "4"
chr6	StringTie	exon	83575010	83575121	.	-	.	transcript_id "DNTX_00214918";gene_id "XLOC_026265";exon_number "5"
chr6	StringTie	exon	83576023	83576053	.	-	.	transcript_id "DNTX_00214918";gene_id "XLOC_026265";exon_number "6"
chr6	StringTie	exon	83580450	83580599	.	-	.	transcript_id "DNTX_00214918";gene_id "XLOC_026265";exon_number "7"
chr6	StringTie	exon	83582222	83582356	.	-	.	transcript_id "DNTX_00214918";gene_id "XLOC_026265";exon_number "8"
chr6	StringTie	exon	83591211	83591294	.	-	.	transcript_id "DNTX_00214918";gene_id "XLOC_026265";exon_number "9"
chr6	StringTie	exon	83592946	83593017	.	-	.	transcript_id "DNTX_00214918";gene_id "XLOC_026265";exon_number "10"
chr6	StringTie	exon	83593182	83593259	.	-	.	transcript_id "DNTX_00214918";gene_id "XLOC_026265";exon_number "11"
chr6	StringTie	exon	83593478	83593741	.	-	.	transcript_id "DNTX_00214918";gene_id "XLOC_026265";exon_number "12"
chr6	StringTie	exon	83594374	83594481	.	-	.	transcript_id "DNTX_00214918";gene_id "XLOC_026265";exon_number "13"
chr6	StringTie	exon	83601271	83601438	.	-	.	transcript_id "DNTX_00214918";gene_id "XLOC_026265";exon_number "14"
chr6	StringTie	exon	83601585	83601599	.	-	.	transcript_id "DNTX_00214918";gene_id "XLOC_026265";exon_number "15"
chr6	StringTie	exon	83605685	83605803	.	-	.	transcript_id "DNTX_00214918";gene_id "XLOC_026265";exon_number "16"
chr6	StringTie	exon	83607699	83607808	.	-	.	transcript_id "DNTX_00214918";gene_id "XLOC_026265";exon_number "17"
chr6	StringTie	exon	83610650	83610677	.	-	.	transcript_id "DNTX_00214918";gene_id "XLOC_026265";exon_number "18"
chr6	StringTie	exon	83614857	83614862	.	-	.	transcript_id "DNTX_00214918";gene_id "XLOC_026265";exon_number "19"
chr6	StringTie	exon	83616969	83617039	.	-	.	transcript_id "DNTX_00214918";gene_id "XLOC_026265";exon_number "20"
chr6	StringTie	exon	83623301	83623342	.	-	.	transcript_id "DNTX_00214918";gene_id "XLOC_026265";exon_number "21"
chr6	StringTie	exon	83641096	83641202	.	-	.	transcript_id "DNTX_00214918";gene_id "XLOC_026265";exon_number "22"
chr6	StringTie	exon	83656754	83656865	.	-	.	transcript_id "DNTX_00214918";gene_id "XLOC_026265";exon_number "23"
chr6	StringTie	exon	83658999	83659092	.	-	.	transcript_id "DNTX_00214918";gene_id "XLOC_026265";exon_number "24"
chr6	StringTie	exon	83661502	83661604	.	-	.	transcript_id "DNTX_00214918";gene_id "XLOC_026265";exon_number "25"
chr6	StringTie	exon	83662347	83662422	.	-	.	transcript_id "DNTX_00214918";gene_id "XLOC_026265";exon_number "26"
chr6	StringTie	exon	83665439	83665581	.	-	.	transcript_id "DNTX_00214918";gene_id "XLOC_026265";exon_number "27"
chr6	StringTie	exon	83707798	83707957	.	-	.	transcript_id "DNTX_00214918";gene_id "XLOC_026265";exon_number "28"
chr6	StringTie	exon	83708665	83708713	.	-	.	transcript_id "DNTX_00214918";gene_id "XLOC_026265";exon_number "29"
chr6	StringTie	transcript	83552168	83708809	.	-	.	transcript_id "DNTX_00206827";gene_id "XLOC_026265";oId "Retina_Adult.Tissue_01113550";class_code "j";tss_id "TSS108932";gene_name "SNAP91";cmp_ref "ENST00000521485.5"
chr6	StringTie	exon	83552168	83554285	.	-	.	transcript_id "DNTX_00206827";gene_id "XLOC_026265";exon_number "1"
chr6	StringTie	exon	83556143	83556245	.	-	.	transcript_id "DNTX_00206827";gene_id "XLOC_026265";exon_number "2"
chr6	StringTie	exon	83560104	83560208	.	-	.	transcript_id "DNTX_00206827";gene_id "XLOC_026265";exon_number "3"
chr6	StringTie	exon	83560864	83560947	.	-	.	transcript_id "DNTX_00206827";gene_id "XLOC_026265";exon_number "4"
chr6	StringTie	exon	83575010	83575121	.	-	.	transcript_id "DNTX_00206827";gene_id "XLOC_026265";exon_number "5"
chr6	StringTie	exon	83576023	83576053	.	-	.	transcript_id "DNTX_00206827";gene_id "XLOC_026265";exon_number "6"
chr6	StringTie	exon	83580450	83580584	.	-	.	transcript_id "DNTX_00206827";gene_id "XLOC_026265";exon_number "7"
chr6	StringTie	exon	83582222	83582356	.	-	.	transcript_id "DNTX_00206827";gene_id "XLOC_026265";exon_number "8"
chr6	StringTie	exon	83591211	83591294	.	-	.	transcript_id "DNTX_00206827";gene_id "XLOC_026265";exon_number "9"
chr6	StringTie	exon	83592946	83593017	.	-	.	transcript_id "DNTX_00206827";gene_id "XLOC_026265";exon_number "10"
chr6	StringTie	exon	83593182	83593259	.	-	.	transcript_id "DNTX_00206827";gene_id "XLOC_026265";exon_number "11"
chr6	StringTie	exon	83594374	83594481	.	-	.	transcript_id "DNTX_00206827";gene_id "XLOC_026265";exon_number "12"
chr6	StringTie	exon	83601271	83601438	.	-	.	transcript_id "DNTX_00206827";gene_id "XLOC_026265";exon_number "13"
chr6	StringTie	exon	83601585	83601599	.	-	.	transcript_id "DNTX_00206827";gene_id "XLOC_026265";exon_number "14"
chr6	StringTie	exon	83605685	83605803	.	-	.	transcript_id "DNTX_00206827";gene_id "XLOC_026265";exon_number "15"
chr6	StringTie	exon	83607699	83607808	.	-	.	transcript_id "DNTX_00206827";gene_id "XLOC_026265";exon_number "16"
chr6	StringTie	exon	83610650	83610677	.	-	.	transcript_id "DNTX_00206827";gene_id "XLOC_026265";exon_number "17"
chr6	StringTie	exon	83614857	83614862	.	-	.	transcript_id "DNTX_00206827";gene_id "XLOC_026265";exon_number "18"
chr6	StringTie	exon	83616969	83617039	.	-	.	transcript_id "DNTX_00206827";gene_id "XLOC_026265";exon_number "19"
chr6	StringTie	exon	83623301	83623342	.	-	.	transcript_id "DNTX_00206827";gene_id "XLOC_026265";exon_number "20"
chr6	StringTie	exon	83641096	83641202	.	-	.	transcript_id "DNTX_00206827";gene_id "XLOC_026265";exon_number "21"
chr6	StringTie	exon	83656754	83656865	.	-	.	transcript_id "DNTX_00206827";gene_id "XLOC_026265";exon_number "22"
chr6	StringTie	exon	83658999	83659092	.	-	.	transcript_id "DNTX_00206827";gene_id "XLOC_026265";exon_number "23"
chr6	StringTie	exon	83661502	83661604	.	-	.	transcript_id "DNTX_00206827";gene_id "XLOC_026265";exon_number "24"
chr6	StringTie	exon	83662347	83662422	.	-	.	transcript_id "DNTX_00206827";gene_id "XLOC_026265";exon_number "25"
chr6	StringTie	exon	83665439	83665581	.	-	.	transcript_id "DNTX_00206827";gene_id "XLOC_026265";exon_number "26"
chr6	StringTie	exon	83707798	83707957	.	-	.	transcript_id "DNTX_00206827";gene_id "XLOC_026265";exon_number "27"
chr6	StringTie	exon	83708665	83708809	.	-	.	transcript_id "DNTX_00206827";gene_id "XLOC_026265";exon_number "28"
chr6	StringTie	transcript	83552176	83709147	.	-	.	transcript_id "DNTX_00206828";gene_id "XLOC_026265";oId "Retina_Adult.Tissue_01120546";class_code "j";tss_id "TSS108933";gene_name "SNAP91";cmp_ref "ENST00000521485.5"
chr6	StringTie	exon	83552176	83554285	.	-	.	transcript_id "DNTX_00206828";gene_id "XLOC_026265";exon_number "1"
chr6	StringTie	exon	83556143	83556245	.	-	.	transcript_id "DNTX_00206828";gene_id "XLOC_026265";exon_number "2"
chr6	StringTie	exon	83560104	83560208	.	-	.	transcript_id "DNTX_00206828";gene_id "XLOC_026265";exon_number "3"
chr6	StringTie	exon	83560864	83560947	.	-	.	transcript_id "DNTX_00206828";gene_id "XLOC_026265";exon_number "4"
chr6	StringTie	exon	83575010	83575121	.	-	.	transcript_id "DNTX_00206828";gene_id "XLOC_026265";exon_number "5"
chr6	StringTie	exon	83576023	83576053	.	-	.	transcript_id "DNTX_00206828";gene_id "XLOC_026265";exon_number "6"
chr6	StringTie	exon	83580450	83580584	.	-	.	transcript_id "DNTX_00206828";gene_id "XLOC_026265";exon_number "7"
chr6	StringTie	exon	83582222	83582356	.	-	.	transcript_id "DNTX_00206828";gene_id "XLOC_026265";exon_number "8"
chr6	StringTie	exon	83591211	83591294	.	-	.	transcript_id "DNTX_00206828";gene_id "XLOC_026265";exon_number "9"
chr6	StringTie	exon	83592455	83592538	.	-	.	transcript_id "DNTX_00206828";gene_id "XLOC_026265";exon_number "10"
chr6	StringTie	exon	83592946	83593017	.	-	.	transcript_id "DNTX_00206828";gene_id "XLOC_026265";exon_number "11"
chr6	StringTie	exon	83593182	83593259	.	-	.	transcript_id "DNTX_00206828";gene_id "XLOC_026265";exon_number "12"
chr6	StringTie	exon	83593478	83593741	.	-	.	transcript_id "DNTX_00206828";gene_id "XLOC_026265";exon_number "13"
chr6	StringTie	exon	83594374	83594481	.	-	.	transcript_id "DNTX_00206828";gene_id "XLOC_026265";exon_number "14"
chr6	StringTie	exon	83601271	83601438	.	-	.	transcript_id "DNTX_00206828";gene_id "XLOC_026265";exon_number "15"
chr6	StringTie	exon	83601585	83601599	.	-	.	transcript_id "DNTX_00206828";gene_id "XLOC_026265";exon_number "16"
chr6	StringTie	exon	83605685	83605803	.	-	.	transcript_id "DNTX_00206828";gene_id "XLOC_026265";exon_number "17"
chr6	StringTie	exon	83607699	83607808	.	-	.	transcript_id "DNTX_00206828";gene_id "XLOC_026265";exon_number "18"
chr6	StringTie	exon	83610650	83610677	.	-	.	transcript_id "DNTX_00206828";gene_id "XLOC_026265";exon_number "19"
chr6	StringTie	exon	83614857	83614862	.	-	.	transcript_id "DNTX_00206828";gene_id "XLOC_026265";exon_number "20"
chr6	StringTie	exon	83616969	83617039	.	-	.	transcript_id "DNTX_00206828";gene_id "XLOC_026265";exon_number "21"
chr6	StringTie	exon	83623301	83623342	.	-	.	transcript_id "DNTX_00206828";gene_id "XLOC_026265";exon_number "22"
chr6	StringTie	exon	83641096	83641202	.	-	.	transcript_id "DNTX_00206828";gene_id "XLOC_026265";exon_number "23"
chr6	StringTie	exon	83656754	83656865	.	-	.	transcript_id "DNTX_00206828";gene_id "XLOC_026265";exon_number "24"
chr6	StringTie	exon	83658999	83659092	.	-	.	transcript_id "DNTX_00206828";gene_id "XLOC_026265";exon_number "25"
chr6	StringTie	exon	83661502	83661604	.	-	.	transcript_id "DNTX_00206828";gene_id "XLOC_026265";exon_number "26"
chr6	StringTie	exon	83662347	83662422	.	-	.	transcript_id "DNTX_00206828";gene_id "XLOC_026265";exon_number "27"
chr6	StringTie	exon	83665439	83665581	.	-	.	transcript_id "DNTX_00206828";gene_id "XLOC_026265";exon_number "28"
chr6	StringTie	exon	83707798	83707957	.	-	.	transcript_id "DNTX_00206828";gene_id "XLOC_026265";exon_number "29"
chr6	StringTie	exon	83709122	83709147	.	-	.	transcript_id "DNTX_00206828";gene_id "XLOC_026265";exon_number "30"
chr6	StringTie	transcript	83552200	83708713	.	-	.	transcript_id "DNTX_00206829";gene_id "XLOC_026265";oId "Retina_Adult.Tissue_01116186";class_code "j";tss_id "TSS108932";gene_name "SNAP91";cmp_ref "ENST00000521485.5"
chr6	StringTie	exon	83552200	83554285	.	-	.	transcript_id "DNTX_00206829";gene_id "XLOC_026265";exon_number "1"
chr6	StringTie	exon	83556143	83556245	.	-	.	transcript_id "DNTX_00206829";gene_id "XLOC_026265";exon_number "2"
chr6	StringTie	exon	83560104	83560208	.	-	.	transcript_id "DNTX_00206829";gene_id "XLOC_026265";exon_number "3"
chr6	StringTie	exon	83560864	83560947	.	-	.	transcript_id "DNTX_00206829";gene_id "XLOC_026265";exon_number "4"
chr6	StringTie	exon	83575010	83575121	.	-	.	transcript_id "DNTX_00206829";gene_id "XLOC_026265";exon_number "5"
chr6	StringTie	exon	83576023	83576053	.	-	.	transcript_id "DNTX_00206829";gene_id "XLOC_026265";exon_number "6"
chr6	StringTie	exon	83580450	83580584	.	-	.	transcript_id "DNTX_00206829";gene_id "XLOC_026265";exon_number "7"
chr6	StringTie	exon	83582222	83582356	.	-	.	transcript_id "DNTX_00206829";gene_id "XLOC_026265";exon_number "8"
chr6	StringTie	exon	83591211	83591294	.	-	.	transcript_id "DNTX_00206829";gene_id "XLOC_026265";exon_number "9"
chr6	StringTie	exon	83592946	83593017	.	-	.	transcript_id "DNTX_00206829";gene_id "XLOC_026265";exon_number "10"
chr6	StringTie	exon	83593182	83593259	.	-	.	transcript_id "DNTX_00206829";gene_id "XLOC_026265";exon_number "11"
chr6	StringTie	exon	83593478	83593741	.	-	.	transcript_id "DNTX_00206829";gene_id "XLOC_026265";exon_number "12"
chr6	StringTie	exon	83594374	83594481	.	-	.	transcript_id "DNTX_00206829";gene_id "XLOC_026265";exon_number "13"
chr6	StringTie	exon	83601271	83601438	.	-	.	transcript_id "DNTX_00206829";gene_id "XLOC_026265";exon_number "14"
chr6	StringTie	exon	83601585	83601599	.	-	.	transcript_id "DNTX_00206829";gene_id "XLOC_026265";exon_number "15"
chr6	StringTie	exon	83605685	83605803	.	-	.	transcript_id "DNTX_00206829";gene_id "XLOC_026265";exon_number "16"
chr6	StringTie	exon	83607699	83607808	.	-	.	transcript_id "DNTX_00206829";gene_id "XLOC_026265";exon_number "17"
chr6	StringTie	exon	83610650	83610677	.	-	.	transcript_id "DNTX_00206829";gene_id "XLOC_026265";exon_number "18"
chr6	StringTie	exon	83614857	83614862	.	-	.	transcript_id "DNTX_00206829";gene_id "XLOC_026265";exon_number "19"
chr6	StringTie	exon	83616969	83617039	.	-	.	transcript_id "DNTX_00206829";gene_id "XLOC_026265";exon_number "20"
chr6	StringTie	exon	83623301	83623342	.	-	.	transcript_id "DNTX_00206829";gene_id "XLOC_026265";exon_number "21"
chr6	StringTie	exon	83641096	83641202	.	-	.	transcript_id "DNTX_00206829";gene_id "XLOC_026265";exon_number "22"
chr6	StringTie	exon	83656754	83656865	.	-	.	transcript_id "DNTX_00206829";gene_id "XLOC_026265";exon_number "23"
chr6	StringTie	exon	83658999	83659092	.	-	.	transcript_id "DNTX_00206829";gene_id "XLOC_026265";exon_number "24"
chr6	StringTie	exon	83661502	83661604	.	-	.	transcript_id "DNTX_00206829";gene_id "XLOC_026265";exon_number "25"
chr6	StringTie	exon	83662347	83662422	.	-	.	transcript_id "DNTX_00206829";gene_id "XLOC_026265";exon_number "26"
chr6	StringTie	exon	83665439	83665581	.	-	.	transcript_id "DNTX_00206829";gene_id "XLOC_026265";exon_number "27"
chr6	StringTie	exon	83707798	83707957	.	-	.	transcript_id "DNTX_00206829";gene_id "XLOC_026265";exon_number "28"
chr6	StringTie	exon	83708665	83708713	.	-	.	transcript_id "DNTX_00206829";gene_id "XLOC_026265";exon_number "29"
chr6	StringTie	transcript	83552200	83708718	.	-	.	transcript_id "DNTX_00206830";gene_id "XLOC_026265";oId "Retina_Adult.Tissue_01121274";class_code "j";tss_id "TSS108932";gene_name "SNAP91";cmp_ref "ENST00000521485.5"
chr6	StringTie	exon	83552200	83554285	.	-	.	transcript_id "DNTX_00206830";gene_id "XLOC_026265";exon_number "1"
chr6	StringTie	exon	83556143	83556245	.	-	.	transcript_id "DNTX_00206830";gene_id "XLOC_026265";exon_number "2"
chr6	StringTie	exon	83560104	83560208	.	-	.	transcript_id "DNTX_00206830";gene_id "XLOC_026265";exon_number "3"
chr6	StringTie	exon	83560864	83560947	.	-	.	transcript_id "DNTX_00206830";gene_id "XLOC_026265";exon_number "4"
chr6	StringTie	exon	83575010	83575121	.	-	.	transcript_id "DNTX_00206830";gene_id "XLOC_026265";exon_number "5"
chr6	StringTie	exon	83576023	83576053	.	-	.	transcript_id "DNTX_00206830";gene_id "XLOC_026265";exon_number "6"
chr6	StringTie	exon	83580450	83580584	.	-	.	transcript_id "DNTX_00206830";gene_id "XLOC_026265";exon_number "7"
chr6	StringTie	exon	83582222	83582356	.	-	.	transcript_id "DNTX_00206830";gene_id "XLOC_026265";exon_number "8"
chr6	StringTie	exon	83591211	83591294	.	-	.	transcript_id "DNTX_00206830";gene_id "XLOC_026265";exon_number "9"
chr6	StringTie	exon	83592455	83592538	.	-	.	transcript_id "DNTX_00206830";gene_id "XLOC_026265";exon_number "10"
chr6	StringTie	exon	83592946	83593017	.	-	.	transcript_id "DNTX_00206830";gene_id "XLOC_026265";exon_number "11"
chr6	StringTie	exon	83593182	83593259	.	-	.	transcript_id "DNTX_00206830";gene_id "XLOC_026265";exon_number "12"
chr6	StringTie	exon	83594374	83594481	.	-	.	transcript_id "DNTX_00206830";gene_id "XLOC_026265";exon_number "13"
chr6	StringTie	exon	83601271	83601438	.	-	.	transcript_id "DNTX_00206830";gene_id "XLOC_026265";exon_number "14"
chr6	StringTie	exon	83601585	83601599	.	-	.	transcript_id "DNTX_00206830";gene_id "XLOC_026265";exon_number "15"
chr6	StringTie	exon	83605685	83605803	.	-	.	transcript_id "DNTX_00206830";gene_id "XLOC_026265";exon_number "16"
