## Supplemental Data 6 for "A long read optimized *de novo* transcriptome pipeline reveals novel ocular developmentally regulated gene isoforms and disease targets": 261644_file05 (part 137 of 162)

##gtf-version-3
chr6	StringTie	exon	83607699	83607808	.	-	.	transcript_id "DNTX_00206830";gene_id "XLOC_026265";exon_number "17"
chr6	StringTie	exon	83610650	83610677	.	-	.	transcript_id "DNTX_00206830";gene_id "XLOC_026265";exon_number "18"
chr6	StringTie	exon	83614857	83614862	.	-	.	transcript_id "DNTX_00206830";gene_id "XLOC_026265";exon_number "19"
chr6	StringTie	exon	83616969	83617039	.	-	.	transcript_id "DNTX_00206830";gene_id "XLOC_026265";exon_number "20"
chr6	StringTie	exon	83623301	83623342	.	-	.	transcript_id "DNTX_00206830";gene_id "XLOC_026265";exon_number "21"
chr6	StringTie	exon	83641096	83641202	.	-	.	transcript_id "DNTX_00206830";gene_id "XLOC_026265";exon_number "22"
chr6	StringTie	exon	83656754	83656865	.	-	.	transcript_id "DNTX_00206830";gene_id "XLOC_026265";exon_number "23"
chr6	StringTie	exon	83658999	83659092	.	-	.	transcript_id "DNTX_00206830";gene_id "XLOC_026265";exon_number "24"
chr6	StringTie	exon	83661502	83661604	.	-	.	transcript_id "DNTX_00206830";gene_id "XLOC_026265";exon_number "25"
chr6	StringTie	exon	83662347	83662422	.	-	.	transcript_id "DNTX_00206830";gene_id "XLOC_026265";exon_number "26"
chr6	StringTie	exon	83665439	83665581	.	-	.	transcript_id "DNTX_00206830";gene_id "XLOC_026265";exon_number "27"
chr6	StringTie	exon	83707798	83707957	.	-	.	transcript_id "DNTX_00206830";gene_id "XLOC_026265";exon_number "28"
chr6	StringTie	exon	83708665	83708718	.	-	.	transcript_id "DNTX_00206830";gene_id "XLOC_026265";exon_number "29"
chr6	StringTie	transcript	83552522	83708879	.	-	.	transcript_id "DNTX_00206831";gene_id "XLOC_026265";oId "Brain-FrontalCortexBA9_00332553";class_code "j";tss_id "TSS108932";gene_name "SNAP91";cmp_ref "ENST00000521485.5"
chr6	StringTie	exon	83552522	83554285	.	-	.	transcript_id "DNTX_00206831";gene_id "XLOC_026265";exon_number "1"
chr6	StringTie	exon	83556143	83556245	.	-	.	transcript_id "DNTX_00206831";gene_id "XLOC_026265";exon_number "2"
chr6	StringTie	exon	83560104	83560208	.	-	.	transcript_id "DNTX_00206831";gene_id "XLOC_026265";exon_number "3"
chr6	StringTie	exon	83560864	83560947	.	-	.	transcript_id "DNTX_00206831";gene_id "XLOC_026265";exon_number "4"
chr6	StringTie	exon	83575010	83575121	.	-	.	transcript_id "DNTX_00206831";gene_id "XLOC_026265";exon_number "5"
chr6	StringTie	exon	83576023	83576053	.	-	.	transcript_id "DNTX_00206831";gene_id "XLOC_026265";exon_number "6"
chr6	StringTie	exon	83580450	83580584	.	-	.	transcript_id "DNTX_00206831";gene_id "XLOC_026265";exon_number "7"
chr6	StringTie	exon	83582222	83582356	.	-	.	transcript_id "DNTX_00206831";gene_id "XLOC_026265";exon_number "8"
chr6	StringTie	exon	83591211	83591294	.	-	.	transcript_id "DNTX_00206831";gene_id "XLOC_026265";exon_number "9"
chr6	StringTie	exon	83592455	83592538	.	-	.	transcript_id "DNTX_00206831";gene_id "XLOC_026265";exon_number "10"
chr6	StringTie	exon	83592946	83593017	.	-	.	transcript_id "DNTX_00206831";gene_id "XLOC_026265";exon_number "11"
chr6	StringTie	exon	83593182	83593259	.	-	.	transcript_id "DNTX_00206831";gene_id "XLOC_026265";exon_number "12"
chr6	StringTie	exon	83593478	83593741	.	-	.	transcript_id "DNTX_00206831";gene_id "XLOC_026265";exon_number "13"
chr6	StringTie	exon	83594374	83594481	.	-	.	transcript_id "DNTX_00206831";gene_id "XLOC_026265";exon_number "14"
chr6	StringTie	exon	83601271	83601438	.	-	.	transcript_id "DNTX_00206831";gene_id "XLOC_026265";exon_number "15"
chr6	StringTie	exon	83601585	83601599	.	-	.	transcript_id "DNTX_00206831";gene_id "XLOC_026265";exon_number "16"
chr6	StringTie	exon	83605685	83605803	.	-	.	transcript_id "DNTX_00206831";gene_id "XLOC_026265";exon_number "17"
chr6	StringTie	exon	83607699	83607808	.	-	.	transcript_id "DNTX_00206831";gene_id "XLOC_026265";exon_number "18"
chr6	StringTie	exon	83610650	83610677	.	-	.	transcript_id "DNTX_00206831";gene_id "XLOC_026265";exon_number "19"
chr6	StringTie	exon	83614857	83614862	.	-	.	transcript_id "DNTX_00206831";gene_id "XLOC_026265";exon_number "20"
chr6	StringTie	exon	83616969	83617039	.	-	.	transcript_id "DNTX_00206831";gene_id "XLOC_026265";exon_number "21"
chr6	StringTie	exon	83623301	83623342	.	-	.	transcript_id "DNTX_00206831";gene_id "XLOC_026265";exon_number "22"
chr6	StringTie	exon	83641096	83641202	.	-	.	transcript_id "DNTX_00206831";gene_id "XLOC_026265";exon_number "23"
chr6	StringTie	exon	83656754	83656865	.	-	.	transcript_id "DNTX_00206831";gene_id "XLOC_026265";exon_number "24"
chr6	StringTie	exon	83658999	83659092	.	-	.	transcript_id "DNTX_00206831";gene_id "XLOC_026265";exon_number "25"
chr6	StringTie	exon	83661502	83661604	.	-	.	transcript_id "DNTX_00206831";gene_id "XLOC_026265";exon_number "26"
chr6	StringTie	exon	83662347	83662422	.	-	.	transcript_id "DNTX_00206831";gene_id "XLOC_026265";exon_number "27"
chr6	StringTie	exon	83665439	83665581	.	-	.	transcript_id "DNTX_00206831";gene_id "XLOC_026265";exon_number "28"
chr6	StringTie	exon	83707798	83707957	.	-	.	transcript_id "DNTX_00206831";gene_id "XLOC_026265";exon_number "29"
chr6	StringTie	exon	83708665	83708879	.	-	.	transcript_id "DNTX_00206831";gene_id "XLOC_026265";exon_number "30"
chr6	StringTie	transcript	83552575	83707941	.	-	.	transcript_id "DNTX_00210148";gene_id "XLOC_026265";oId "Retina_Fetal.Tissue_00981240";class_code "j";tss_id "TSS108935";gene_name "SNAP91";cmp_ref "ENST00000521485.5"
chr6	StringTie	exon	83552575	83554285	.	-	.	transcript_id "DNTX_00210148";gene_id "XLOC_026265";exon_number "1"
chr6	StringTie	exon	83556143	83556245	.	-	.	transcript_id "DNTX_00210148";gene_id "XLOC_026265";exon_number "2"
chr6	StringTie	exon	83560104	83560208	.	-	.	transcript_id "DNTX_00210148";gene_id "XLOC_026265";exon_number "3"
chr6	StringTie	exon	83560864	83560947	.	-	.	transcript_id "DNTX_00210148";gene_id "XLOC_026265";exon_number "4"
chr6	StringTie	exon	83575010	83575121	.	-	.	transcript_id "DNTX_00210148";gene_id "XLOC_026265";exon_number "5"
chr6	StringTie	exon	83576023	83576053	.	-	.	transcript_id "DNTX_00210148";gene_id "XLOC_026265";exon_number "6"
chr6	StringTie	exon	83580450	83580599	.	-	.	transcript_id "DNTX_00210148";gene_id "XLOC_026265";exon_number "7"
chr6	StringTie	exon	83582222	83582356	.	-	.	transcript_id "DNTX_00210148";gene_id "XLOC_026265";exon_number "8"
chr6	StringTie	exon	83591211	83591294	.	-	.	transcript_id "DNTX_00210148";gene_id "XLOC_026265";exon_number "9"
chr6	StringTie	exon	83592455	83592538	.	-	.	transcript_id "DNTX_00210148";gene_id "XLOC_026265";exon_number "10"
chr6	StringTie	exon	83592946	83593017	.	-	.	transcript_id "DNTX_00210148";gene_id "XLOC_026265";exon_number "11"
chr6	StringTie	exon	83593182	83593259	.	-	.	transcript_id "DNTX_00210148";gene_id "XLOC_026265";exon_number "12"
chr6	StringTie	exon	83593478	83593741	.	-	.	transcript_id "DNTX_00210148";gene_id "XLOC_026265";exon_number "13"
chr6	StringTie	exon	83594374	83594481	.	-	.	transcript_id "DNTX_00210148";gene_id "XLOC_026265";exon_number "14"
chr6	StringTie	exon	83601271	83601438	.	-	.	transcript_id "DNTX_00210148";gene_id "XLOC_026265";exon_number "15"
chr6	StringTie	exon	83601585	83601599	.	-	.	transcript_id "DNTX_00210148";gene_id "XLOC_026265";exon_number "16"
chr6	StringTie	exon	83605685	83605803	.	-	.	transcript_id "DNTX_00210148";gene_id "XLOC_026265";exon_number "17"
chr6	StringTie	exon	83607699	83607808	.	-	.	transcript_id "DNTX_00210148";gene_id "XLOC_026265";exon_number "18"
chr6	StringTie	exon	83610650	83610677	.	-	.	transcript_id "DNTX_00210148";gene_id "XLOC_026265";exon_number "19"
chr6	StringTie	exon	83616969	83617039	.	-	.	transcript_id "DNTX_00210148";gene_id "XLOC_026265";exon_number "20"
chr6	StringTie	exon	83623301	83623342	.	-	.	transcript_id "DNTX_00210148";gene_id "XLOC_026265";exon_number "21"
chr6	StringTie	exon	83641096	83641202	.	-	.	transcript_id "DNTX_00210148";gene_id "XLOC_026265";exon_number "22"
chr6	StringTie	exon	83656754	83656865	.	-	.	transcript_id "DNTX_00210148";gene_id "XLOC_026265";exon_number "23"
chr6	StringTie	exon	83658999	83659092	.	-	.	transcript_id "DNTX_00210148";gene_id "XLOC_026265";exon_number "24"
chr6	StringTie	exon	83661502	83661604	.	-	.	transcript_id "DNTX_00210148";gene_id "XLOC_026265";exon_number "25"
chr6	StringTie	exon	83662347	83662422	.	-	.	transcript_id "DNTX_00210148";gene_id "XLOC_026265";exon_number "26"
chr6	StringTie	exon	83665439	83665581	.	-	.	transcript_id "DNTX_00210148";gene_id "XLOC_026265";exon_number "27"
chr6	StringTie	exon	83707798	83707941	.	-	.	transcript_id "DNTX_00210148";gene_id "XLOC_026265";exon_number "28"
chr6	StringTie	transcript	83552598	83708041	.	-	.	transcript_id "DNTX_00207465";gene_id "XLOC_026265";oId "Retina_Fetal.Tissue_00986189";class_code "j";tss_id "TSS108935";gene_name "SNAP91";cmp_ref "ENST00000521485.5"
chr6	StringTie	exon	83552598	83554285	.	-	.	transcript_id "DNTX_00207465";gene_id "XLOC_026265";exon_number "1"
chr6	StringTie	exon	83556143	83556245	.	-	.	transcript_id "DNTX_00207465";gene_id "XLOC_026265";exon_number "2"
chr6	StringTie	exon	83560104	83560208	.	-	.	transcript_id "DNTX_00207465";gene_id "XLOC_026265";exon_number "3"
chr6	StringTie	exon	83560864	83560947	.	-	.	transcript_id "DNTX_00207465";gene_id "XLOC_026265";exon_number "4"
chr6	StringTie	exon	83575010	83575121	.	-	.	transcript_id "DNTX_00207465";gene_id "XLOC_026265";exon_number "5"
chr6	StringTie	exon	83576023	83576053	.	-	.	transcript_id "DNTX_00207465";gene_id "XLOC_026265";exon_number "6"
chr6	StringTie	exon	83580450	83580599	.	-	.	transcript_id "DNTX_00207465";gene_id "XLOC_026265";exon_number "7"
chr6	StringTie	exon	83582222	83582356	.	-	.	transcript_id "DNTX_00207465";gene_id "XLOC_026265";exon_number "8"
chr6	StringTie	exon	83591211	83591294	.	-	.	transcript_id "DNTX_00207465";gene_id "XLOC_026265";exon_number "9"
chr6	StringTie	exon	83592455	83592538	.	-	.	transcript_id "DNTX_00207465";gene_id "XLOC_026265";exon_number "10"
chr6	StringTie	exon	83592946	83593017	.	-	.	transcript_id "DNTX_00207465";gene_id "XLOC_026265";exon_number "11"
chr6	StringTie	exon	83593182	83593259	.	-	.	transcript_id "DNTX_00207465";gene_id "XLOC_026265";exon_number "12"
chr6	StringTie	exon	83593478	83593741	.	-	.	transcript_id "DNTX_00207465";gene_id "XLOC_026265";exon_number "13"
chr6	StringTie	exon	83594374	83594481	.	-	.	transcript_id "DNTX_00207465";gene_id "XLOC_026265";exon_number "14"
chr6	StringTie	exon	83601271	83601438	.	-	.	transcript_id "DNTX_00207465";gene_id "XLOC_026265";exon_number "15"
chr6	StringTie	exon	83601585	83601599	.	-	.	transcript_id "DNTX_00207465";gene_id "XLOC_026265";exon_number "16"
chr6	StringTie	exon	83605685	83605803	.	-	.	transcript_id "DNTX_00207465";gene_id "XLOC_026265";exon_number "17"
chr6	StringTie	exon	83607699	83607808	.	-	.	transcript_id "DNTX_00207465";gene_id "XLOC_026265";exon_number "18"
chr6	StringTie	exon	83610650	83610677	.	-	.	transcript_id "DNTX_00207465";gene_id "XLOC_026265";exon_number "19"
chr6	StringTie	exon	83614857	83614862	.	-	.	transcript_id "DNTX_00207465";gene_id "XLOC_026265";exon_number "20"
chr6	StringTie	exon	83616969	83617039	.	-	.	transcript_id "DNTX_00207465";gene_id "XLOC_026265";exon_number "21"
chr6	StringTie	exon	83623301	83623342	.	-	.	transcript_id "DNTX_00207465";gene_id "XLOC_026265";exon_number "22"
chr6	StringTie	exon	83641096	83641202	.	-	.	transcript_id "DNTX_00207465";gene_id "XLOC_026265";exon_number "23"
chr6	StringTie	exon	83656754	83656865	.	-	.	transcript_id "DNTX_00207465";gene_id "XLOC_026265";exon_number "24"
chr6	StringTie	exon	83658999	83659092	.	-	.	transcript_id "DNTX_00207465";gene_id "XLOC_026265";exon_number "25"
chr6	StringTie	exon	83661502	83661604	.	-	.	transcript_id "DNTX_00207465";gene_id "XLOC_026265";exon_number "26"
chr6	StringTie	exon	83662347	83662422	.	-	.	transcript_id "DNTX_00207465";gene_id "XLOC_026265";exon_number "27"
chr6	StringTie	exon	83665439	83665581	.	-	.	transcript_id "DNTX_00207465";gene_id "XLOC_026265";exon_number "28"
chr6	StringTie	exon	83707798	83708041	.	-	.	transcript_id "DNTX_00207465";gene_id "XLOC_026265";exon_number "29"
chr6	StringTie	transcript	83552652	83709381	.	-	.	transcript_id "DNTX_00206832";gene_id "XLOC_026265";oId "Retina_Adult.Tissue_01122034";class_code "j";tss_id "TSS108936";gene_name "SNAP91";cmp_ref "ENST00000521485.5"
chr6	StringTie	exon	83552652	83554285	.	-	.	transcript_id "DNTX_00206832";gene_id "XLOC_026265";exon_number "1"
chr6	StringTie	exon	83556143	83556245	.	-	.	transcript_id "DNTX_00206832";gene_id "XLOC_026265";exon_number "2"
chr6	StringTie	exon	83560104	83560208	.	-	.	transcript_id "DNTX_00206832";gene_id "XLOC_026265";exon_number "3"
chr6	StringTie	exon	83560864	83560947	.	-	.	transcript_id "DNTX_00206832";gene_id "XLOC_026265";exon_number "4"
chr6	StringTie	exon	83575010	83575121	.	-	.	transcript_id "DNTX_00206832";gene_id "XLOC_026265";exon_number "5"
chr6	StringTie	exon	83576023	83576053	.	-	.	transcript_id "DNTX_00206832";gene_id "XLOC_026265";exon_number "6"
chr6	StringTie	exon	83580450	83580584	.	-	.	transcript_id "DNTX_00206832";gene_id "XLOC_026265";exon_number "7"
chr6	StringTie	exon	83582222	83582356	.	-	.	transcript_id "DNTX_00206832";gene_id "XLOC_026265";exon_number "8"
chr6	StringTie	exon	83591211	83591294	.	-	.	transcript_id "DNTX_00206832";gene_id "XLOC_026265";exon_number "9"
chr6	StringTie	exon	83592946	83593017	.	-	.	transcript_id "DNTX_00206832";gene_id "XLOC_026265";exon_number "10"
chr6	StringTie	exon	83593182	83593259	.	-	.	transcript_id "DNTX_00206832";gene_id "XLOC_026265";exon_number "11"
chr6	StringTie	exon	83593478	83593741	.	-	.	transcript_id "DNTX_00206832";gene_id "XLOC_026265";exon_number "12"
chr6	StringTie	exon	83594374	83594481	.	-	.	transcript_id "DNTX_00206832";gene_id "XLOC_026265";exon_number "13"
chr6	StringTie	exon	83601271	83601438	.	-	.	transcript_id "DNTX_00206832";gene_id "XLOC_026265";exon_number "14"
chr6	StringTie	exon	83601585	83601599	.	-	.	transcript_id "DNTX_00206832";gene_id "XLOC_026265";exon_number "15"
chr6	StringTie	exon	83605685	83605803	.	-	.	transcript_id "DNTX_00206832";gene_id "XLOC_026265";exon_number "16"
chr6	StringTie	exon	83607699	83607808	.	-	.	transcript_id "DNTX_00206832";gene_id "XLOC_026265";exon_number "17"
chr6	StringTie	exon	83610650	83610677	.	-	.	transcript_id "DNTX_00206832";gene_id "XLOC_026265";exon_number "18"
chr6	StringTie	exon	83614857	83614862	.	-	.	transcript_id "DNTX_00206832";gene_id "XLOC_026265";exon_number "19"
chr6	StringTie	exon	83616969	83617039	.	-	.	transcript_id "DNTX_00206832";gene_id "XLOC_026265";exon_number "20"
chr6	StringTie	exon	83623301	83623342	.	-	.	transcript_id "DNTX_00206832";gene_id "XLOC_026265";exon_number "21"
chr6	StringTie	exon	83641096	83641202	.	-	.	transcript_id "DNTX_00206832";gene_id "XLOC_026265";exon_number "22"
chr6	StringTie	exon	83656754	83656865	.	-	.	transcript_id "DNTX_00206832";gene_id "XLOC_026265";exon_number "23"
chr6	StringTie	exon	83658999	83659092	.	-	.	transcript_id "DNTX_00206832";gene_id "XLOC_026265";exon_number "24"
chr6	StringTie	exon	83661502	83661604	.	-	.	transcript_id "DNTX_00206832";gene_id "XLOC_026265";exon_number "25"
chr6	StringTie	exon	83662347	83662422	.	-	.	transcript_id "DNTX_00206832";gene_id "XLOC_026265";exon_number "26"
chr6	StringTie	exon	83665439	83665581	.	-	.	transcript_id "DNTX_00206832";gene_id "XLOC_026265";exon_number "27"
chr6	StringTie	exon	83707798	83707957	.	-	.	transcript_id "DNTX_00206832";gene_id "XLOC_026265";exon_number "28"
chr6	StringTie	exon	83708845	83709381	.	-	.	transcript_id "DNTX_00206832";gene_id "XLOC_026265";exon_number "29"
chr6	StringTie	transcript	83552663	83707925	.	-	.	transcript_id "DNTX_00206834";gene_id "XLOC_026265";oId "Brain-Substantianigra_00330195";class_code "c";tss_id "TSS108935";contained_in "DNTX_00206831";gene_name "SNAP91";cmp_ref "ENST00000521485.5"
chr6	StringTie	exon	83552663	83554285	.	-	.	transcript_id "DNTX_00206834";gene_id "XLOC_026265";exon_number "1"
chr6	StringTie	exon	83556143	83556245	.	-	.	transcript_id "DNTX_00206834";gene_id "XLOC_026265";exon_number "2"
chr6	StringTie	exon	83560104	83560208	.	-	.	transcript_id "DNTX_00206834";gene_id "XLOC_026265";exon_number "3"
chr6	StringTie	exon	83560864	83560947	.	-	.	transcript_id "DNTX_00206834";gene_id "XLOC_026265";exon_number "4"
chr6	StringTie	exon	83575010	83575121	.	-	.	transcript_id "DNTX_00206834";gene_id "XLOC_026265";exon_number "5"
chr6	StringTie	exon	83576023	83576053	.	-	.	transcript_id "DNTX_00206834";gene_id "XLOC_026265";exon_number "6"
chr6	StringTie	exon	83580450	83580584	.	-	.	transcript_id "DNTX_00206834";gene_id "XLOC_026265";exon_number "7"
chr6	StringTie	exon	83582222	83582356	.	-	.	transcript_id "DNTX_00206834";gene_id "XLOC_026265";exon_number "8"
chr6	StringTie	exon	83591211	83591294	.	-	.	transcript_id "DNTX_00206834";gene_id "XLOC_026265";exon_number "9"
chr6	StringTie	exon	83592455	83592538	.	-	.	transcript_id "DNTX_00206834";gene_id "XLOC_026265";exon_number "10"
chr6	StringTie	exon	83592946	83593017	.	-	.	transcript_id "DNTX_00206834";gene_id "XLOC_026265";exon_number "11"
chr6	StringTie	exon	83593182	83593259	.	-	.	transcript_id "DNTX_00206834";gene_id "XLOC_026265";exon_number "12"
chr6	StringTie	exon	83593478	83593741	.	-	.	transcript_id "DNTX_00206834";gene_id "XLOC_026265";exon_number "13"
chr6	StringTie	exon	83594374	83594481	.	-	.	transcript_id "DNTX_00206834";gene_id "XLOC_026265";exon_number "14"
chr6	StringTie	exon	83601271	83601438	.	-	.	transcript_id "DNTX_00206834";gene_id "XLOC_026265";exon_number "15"
chr6	StringTie	exon	83601585	83601599	.	-	.	transcript_id "DNTX_00206834";gene_id "XLOC_026265";exon_number "16"
chr6	StringTie	exon	83605685	83605803	.	-	.	transcript_id "DNTX_00206834";gene_id "XLOC_026265";exon_number "17"
chr6	StringTie	exon	83607699	83607808	.	-	.	transcript_id "DNTX_00206834";gene_id "XLOC_026265";exon_number "18"
chr6	StringTie	exon	83610650	83610677	.	-	.	transcript_id "DNTX_00206834";gene_id "XLOC_026265";exon_number "19"
chr6	StringTie	exon	83614857	83614862	.	-	.	transcript_id "DNTX_00206834";gene_id "XLOC_026265";exon_number "20"
chr6	StringTie	exon	83616969	83617039	.	-	.	transcript_id "DNTX_00206834";gene_id "XLOC_026265";exon_number "21"
chr6	StringTie	exon	83623301	83623342	.	-	.	transcript_id "DNTX_00206834";gene_id "XLOC_026265";exon_number "22"
chr6	StringTie	exon	83641096	83641202	.	-	.	transcript_id "DNTX_00206834";gene_id "XLOC_026265";exon_number "23"
chr6	StringTie	exon	83656754	83656865	.	-	.	transcript_id "DNTX_00206834";gene_id "XLOC_026265";exon_number "24"
chr6	StringTie	exon	83658999	83659092	.	-	.	transcript_id "DNTX_00206834";gene_id "XLOC_026265";exon_number "25"
chr6	StringTie	exon	83661502	83661604	.	-	.	transcript_id "DNTX_00206834";gene_id "XLOC_026265";exon_number "26"
chr6	StringTie	exon	83662347	83662422	.	-	.	transcript_id "DNTX_00206834";gene_id "XLOC_026265";exon_number "27"
chr6	StringTie	exon	83665439	83665581	.	-	.	transcript_id "DNTX_00206834";gene_id "XLOC_026265";exon_number "28"
chr6	StringTie	exon	83707798	83707925	.	-	.	transcript_id "DNTX_00206834";gene_id "XLOC_026265";exon_number "29"
chr6	StringTie	transcript	83552691	83580627	.	-	.	transcript_id "DNTX_00206833";gene_id "XLOC_026265";oId "Retina_Adult.Tissue_01159019";class_code "j";tss_id "TSS108937";gene_name "SNAP91";cmp_ref "ENST00000521485.5"
chr6	StringTie	exon	83552691	83554285	.	-	.	transcript_id "DNTX_00206833";gene_id "XLOC_026265";exon_number "1"
chr6	StringTie	exon	83556143	83556245	.	-	.	transcript_id "DNTX_00206833";gene_id "XLOC_026265";exon_number "2"
chr6	StringTie	exon	83560104	83560208	.	-	.	transcript_id "DNTX_00206833";gene_id "XLOC_026265";exon_number "3"
chr6	StringTie	exon	83560864	83560947	.	-	.	transcript_id "DNTX_00206833";gene_id "XLOC_026265";exon_number "4"
chr6	StringTie	exon	83575010	83575121	.	-	.	transcript_id "DNTX_00206833";gene_id "XLOC_026265";exon_number "5"
chr6	StringTie	exon	83576023	83576053	.	-	.	transcript_id "DNTX_00206833";gene_id "XLOC_026265";exon_number "6"
chr6	StringTie	exon	83580450	83580627	.	-	.	transcript_id "DNTX_00206833";gene_id "XLOC_026265";exon_number "7"
chr6	StringTie	transcript	83552723	83707927	.	-	.	transcript_id "DNTX_00214919";gene_id "XLOC_026265";oId "Retina_Fetal.Tissue_00994937";class_code "j";tss_id "TSS108935";contained_in "DNTX_00214918";gene_name "SNAP91";cmp_ref "ENST00000521485.5"
chr6	StringTie	exon	83552723	83554285	.	-	.	transcript_id "DNTX_00214919";gene_id "XLOC_026265";exon_number "1"
chr6	StringTie	exon	83556143	83556245	.	-	.	transcript_id "DNTX_00214919";gene_id "XLOC_026265";exon_number "2"
chr6	StringTie	exon	83560104	83560208	.	-	.	transcript_id "DNTX_00214919";gene_id "XLOC_026265";exon_number "3"
chr6	StringTie	exon	83560864	83560947	.	-	.	transcript_id "DNTX_00214919";gene_id "XLOC_026265";exon_number "4"
chr6	StringTie	exon	83575010	83575121	.	-	.	transcript_id "DNTX_00214919";gene_id "XLOC_026265";exon_number "5"
chr6	StringTie	exon	83576023	83576053	.	-	.	transcript_id "DNTX_00214919";gene_id "XLOC_026265";exon_number "6"
chr6	StringTie	exon	83580450	83580599	.	-	.	transcript_id "DNTX_00214919";gene_id "XLOC_026265";exon_number "7"
chr6	StringTie	exon	83582222	83582356	.	-	.	transcript_id "DNTX_00214919";gene_id "XLOC_026265";exon_number "8"
chr6	StringTie	exon	83591211	83591294	.	-	.	transcript_id "DNTX_00214919";gene_id "XLOC_026265";exon_number "9"
chr6	StringTie	exon	83592946	83593017	.	-	.	transcript_id "DNTX_00214919";gene_id "XLOC_026265";exon_number "10"
chr6	StringTie	exon	83593182	83593259	.	-	.	transcript_id "DNTX_00214919";gene_id "XLOC_026265";exon_number "11"
chr6	StringTie	exon	83593478	83593741	.	-	.	transcript_id "DNTX_00214919";gene_id "XLOC_026265";exon_number "12"
chr6	StringTie	exon	83594374	83594481	.	-	.	transcript_id "DNTX_00214919";gene_id "XLOC_026265";exon_number "13"
chr6	StringTie	exon	83601271	83601438	.	-	.	transcript_id "DNTX_00214919";gene_id "XLOC_026265";exon_number "14"
chr6	StringTie	exon	83601585	83601599	.	-	.	transcript_id "DNTX_00214919";gene_id "XLOC_026265";exon_number "15"
chr6	StringTie	exon	83605685	83605803	.	-	.	transcript_id "DNTX_00214919";gene_id "XLOC_026265";exon_number "16"
chr6	StringTie	exon	83607699	83607808	.	-	.	transcript_id "DNTX_00214919";gene_id "XLOC_026265";exon_number "17"
chr6	StringTie	exon	83610650	83610677	.	-	.	transcript_id "DNTX_00214919";gene_id "XLOC_026265";exon_number "18"
chr6	StringTie	exon	83614857	83614862	.	-	.	transcript_id "DNTX_00214919";gene_id "XLOC_026265";exon_number "19"
chr6	StringTie	exon	83616969	83617039	.	-	.	transcript_id "DNTX_00214919";gene_id "XLOC_026265";exon_number "20"
chr6	StringTie	exon	83623301	83623342	.	-	.	transcript_id "DNTX_00214919";gene_id "XLOC_026265";exon_number "21"
chr6	StringTie	exon	83641096	83641202	.	-	.	transcript_id "DNTX_00214919";gene_id "XLOC_026265";exon_number "22"
chr6	StringTie	exon	83656754	83656865	.	-	.	transcript_id "DNTX_00214919";gene_id "XLOC_026265";exon_number "23"
chr6	StringTie	exon	83658999	83659092	.	-	.	transcript_id "DNTX_00214919";gene_id "XLOC_026265";exon_number "24"
chr6	StringTie	exon	83661502	83661604	.	-	.	transcript_id "DNTX_00214919";gene_id "XLOC_026265";exon_number "25"
chr6	StringTie	exon	83662347	83662422	.	-	.	transcript_id "DNTX_00214919";gene_id "XLOC_026265";exon_number "26"
chr6	StringTie	exon	83665439	83665581	.	-	.	transcript_id "DNTX_00214919";gene_id "XLOC_026265";exon_number "27"
chr6	StringTie	exon	83707798	83707927	.	-	.	transcript_id "DNTX_00214919";gene_id "XLOC_026265";exon_number "28"
chr6	StringTie	transcript	83552779	83708216	.	-	.	transcript_id "DNTX_00206835";gene_id "XLOC_026265";oId "Retina_Adult.Tissue_01113546";class_code "j";tss_id "TSS108939";gene_name "SNAP91";cmp_ref "ENST00000521485.5"
chr6	StringTie	exon	83552779	83554285	.	-	.	transcript_id "DNTX_00206835";gene_id "XLOC_026265";exon_number "1"
chr6	StringTie	exon	83556143	83556245	.	-	.	transcript_id "DNTX_00206835";gene_id "XLOC_026265";exon_number "2"
chr6	StringTie	exon	83560104	83560208	.	-	.	transcript_id "DNTX_00206835";gene_id "XLOC_026265";exon_number "3"
chr6	StringTie	exon	83560864	83560947	.	-	.	transcript_id "DNTX_00206835";gene_id "XLOC_026265";exon_number "4"
chr6	StringTie	exon	83575010	83575121	.	-	.	transcript_id "DNTX_00206835";gene_id "XLOC_026265";exon_number "5"
chr6	StringTie	exon	83576023	83576053	.	-	.	transcript_id "DNTX_00206835";gene_id "XLOC_026265";exon_number "6"
chr6	StringTie	exon	83580450	83580584	.	-	.	transcript_id "DNTX_00206835";gene_id "XLOC_026265";exon_number "7"
chr6	StringTie	exon	83582222	83582356	.	-	.	transcript_id "DNTX_00206835";gene_id "XLOC_026265";exon_number "8"
chr6	StringTie	exon	83591211	83591294	.	-	.	transcript_id "DNTX_00206835";gene_id "XLOC_026265";exon_number "9"
chr6	StringTie	exon	83592946	83593017	.	-	.	transcript_id "DNTX_00206835";gene_id "XLOC_026265";exon_number "10"
chr6	StringTie	exon	83593182	83593259	.	-	.	transcript_id "DNTX_00206835";gene_id "XLOC_026265";exon_number "11"
chr6	StringTie	exon	83593478	83593741	.	-	.	transcript_id "DNTX_00206835";gene_id "XLOC_026265";exon_number "12"
chr6	StringTie	exon	83594374	83594481	.	-	.	transcript_id "DNTX_00206835";gene_id "XLOC_026265";exon_number "13"
chr6	StringTie	exon	83601271	83601438	.	-	.	transcript_id "DNTX_00206835";gene_id "XLOC_026265";exon_number "14"
chr6	StringTie	exon	83601585	83601599	.	-	.	transcript_id "DNTX_00206835";gene_id "XLOC_026265";exon_number "15"
chr6	StringTie	exon	83605685	83605803	.	-	.	transcript_id "DNTX_00206835";gene_id "XLOC_026265";exon_number "16"
chr6	StringTie	exon	83607699	83607808	.	-	.	transcript_id "DNTX_00206835";gene_id "XLOC_026265";exon_number "17"
chr6	StringTie	exon	83610650	83610677	.	-	.	transcript_id "DNTX_00206835";gene_id "XLOC_026265";exon_number "18"
chr6	StringTie	exon	83614857	83614862	.	-	.	transcript_id "DNTX_00206835";gene_id "XLOC_026265";exon_number "19"
chr6	StringTie	exon	83616969	83617039	.	-	.	transcript_id "DNTX_00206835";gene_id "XLOC_026265";exon_number "20"
chr6	StringTie	exon	83623301	83623342	.	-	.	transcript_id "DNTX_00206835";gene_id "XLOC_026265";exon_number "21"
chr6	StringTie	exon	83641096	83641202	.	-	.	transcript_id "DNTX_00206835";gene_id "XLOC_026265";exon_number "22"
chr6	StringTie	exon	83656754	83656865	.	-	.	transcript_id "DNTX_00206835";gene_id "XLOC_026265";exon_number "23"
chr6	StringTie	exon	83658999	83659092	.	-	.	transcript_id "DNTX_00206835";gene_id "XLOC_026265";exon_number "24"
chr6	StringTie	exon	83661502	83661604	.	-	.	transcript_id "DNTX_00206835";gene_id "XLOC_026265";exon_number "25"
chr6	StringTie	exon	83662347	83662422	.	-	.	transcript_id "DNTX_00206835";gene_id "XLOC_026265";exon_number "26"
chr6	StringTie	exon	83665439	83665581	.	-	.	transcript_id "DNTX_00206835";gene_id "XLOC_026265";exon_number "27"
chr6	StringTie	exon	83707798	83708216	.	-	.	transcript_id "DNTX_00206835";gene_id "XLOC_026265";exon_number "28"
chr6	StringTie	transcript	83552807	83553272	.	-	.	transcript_id "DNTX_00206836";gene_id "XLOC_026265";oId "Retina_Adult.Tissue_01164562";class_code "o";tss_id "TSS108940";contained_in "DNTX_00206838";gene_name "SNAP91";cmp_ref "ENST00000521485.5"
chr6	StringTie	exon	83552807	83553272	.	-	.	transcript_id "DNTX_00206836";gene_id "XLOC_026265";exon_number "1"
chr6	StringTie	transcript	83552832	83709019	.	-	.	transcript_id "DNTX_00206837";gene_id "XLOC_026265";oId "Retina_Adult.Tissue_01118994";class_code "j";tss_id "TSS108933";gene_name "SNAP91";cmp_ref "ENST00000521485.5"
chr6	StringTie	exon	83552832	83554285	.	-	.	transcript_id "DNTX_00206837";gene_id "XLOC_026265";exon_number "1"
chr6	StringTie	exon	83556143	83556245	.	-	.	transcript_id "DNTX_00206837";gene_id "XLOC_026265";exon_number "2"
chr6	StringTie	exon	83560104	83560208	.	-	.	transcript_id "DNTX_00206837";gene_id "XLOC_026265";exon_number "3"
chr6	StringTie	exon	83560864	83560947	.	-	.	transcript_id "DNTX_00206837";gene_id "XLOC_026265";exon_number "4"
chr6	StringTie	exon	83575010	83575121	.	-	.	transcript_id "DNTX_00206837";gene_id "XLOC_026265";exon_number "5"
chr6	StringTie	exon	83576023	83576053	.	-	.	transcript_id "DNTX_00206837";gene_id "XLOC_026265";exon_number "6"
chr6	StringTie	exon	83580450	83580584	.	-	.	transcript_id "DNTX_00206837";gene_id "XLOC_026265";exon_number "7"
chr6	StringTie	exon	83582222	83582356	.	-	.	transcript_id "DNTX_00206837";gene_id "XLOC_026265";exon_number "8"
chr6	StringTie	exon	83591211	83591294	.	-	.	transcript_id "DNTX_00206837";gene_id "XLOC_026265";exon_number "9"
chr6	StringTie	exon	83592946	83593017	.	-	.	transcript_id "DNTX_00206837";gene_id "XLOC_026265";exon_number "10"
chr6	StringTie	exon	83593182	83593259	.	-	.	transcript_id "DNTX_00206837";gene_id "XLOC_026265";exon_number "11"
chr6	StringTie	exon	83593478	83593741	.	-	.	transcript_id "DNTX_00206837";gene_id "XLOC_026265";exon_number "12"
chr6	StringTie	exon	83594374	83594481	.	-	.	transcript_id "DNTX_00206837";gene_id "XLOC_026265";exon_number "13"
chr6	StringTie	exon	83601271	83601438	.	-	.	transcript_id "DNTX_00206837";gene_id "XLOC_026265";exon_number "14"
chr6	StringTie	exon	83601585	83601599	.	-	.	transcript_id "DNTX_00206837";gene_id "XLOC_026265";exon_number "15"
chr6	StringTie	exon	83605685	83605803	.	-	.	transcript_id "DNTX_00206837";gene_id "XLOC_026265";exon_number "16"
chr6	StringTie	exon	83607699	83607808	.	-	.	transcript_id "DNTX_00206837";gene_id "XLOC_026265";exon_number "17"
chr6	StringTie	exon	83610650	83610677	.	-	.	transcript_id "DNTX_00206837";gene_id "XLOC_026265";exon_number "18"
chr6	StringTie	exon	83614857	83614862	.	-	.	transcript_id "DNTX_00206837";gene_id "XLOC_026265";exon_number "19"
chr6	StringTie	exon	83616969	83617039	.	-	.	transcript_id "DNTX_00206837";gene_id "XLOC_026265";exon_number "20"
chr6	StringTie	exon	83623301	83623342	.	-	.	transcript_id "DNTX_00206837";gene_id "XLOC_026265";exon_number "21"
chr6	StringTie	exon	83641096	83641202	.	-	.	transcript_id "DNTX_00206837";gene_id "XLOC_026265";exon_number "22"
chr6	StringTie	exon	83656754	83656865	.	-	.	transcript_id "DNTX_00206837";gene_id "XLOC_026265";exon_number "23"
chr6	StringTie	exon	83658999	83659092	.	-	.	transcript_id "DNTX_00206837";gene_id "XLOC_026265";exon_number "24"
chr6	StringTie	exon	83661502	83661604	.	-	.	transcript_id "DNTX_00206837";gene_id "XLOC_026265";exon_number "25"
chr6	StringTie	exon	83662347	83662422	.	-	.	transcript_id "DNTX_00206837";gene_id "XLOC_026265";exon_number "26"
chr6	StringTie	exon	83665439	83665581	.	-	.	transcript_id "DNTX_00206837";gene_id "XLOC_026265";exon_number "27"
chr6	StringTie	exon	83707798	83707957	.	-	.	transcript_id "DNTX_00206837";gene_id "XLOC_026265";exon_number "28"
chr6	StringTie	exon	83708363	83709019	.	-	.	transcript_id "DNTX_00206837";gene_id "XLOC_026265";exon_number "29"
chr6	StringTie	transcript	83552837	83554285	.	-	.	transcript_id "DNTX_00206838";gene_id "XLOC_026265";oId "Retina_Adult.Tissue_01160775";class_code "o";tss_id "TSS108941";contained_in "DNTX_00206837";gene_name "SNAP91";cmp_ref "ENST00000521485.5"
chr6	StringTie	exon	83552837	83554285	.	-	.	transcript_id "DNTX_00206838";gene_id "XLOC_026265";exon_number "1"
chr6	StringTie	transcript	83552880	83709691	.	-	.	transcript_id "DNTX_00206839";gene_id "XLOC_026265";oId "Retina_Adult.Tissue_01111659";class_code "=";tss_id "TSS108934";gene_name "SNAP91";cmp_ref "ENST00000521485.5"
chr6	StringTie	exon	83552880	83554285	.	-	.	transcript_id "DNTX_00206839";gene_id "XLOC_026265";exon_number "1"
chr6	StringTie	exon	83556143	83556245	.	-	.	transcript_id "DNTX_00206839";gene_id "XLOC_026265";exon_number "2"
chr6	StringTie	exon	83560104	83560208	.	-	.	transcript_id "DNTX_00206839";gene_id "XLOC_026265";exon_number "3"
chr6	StringTie	exon	83560864	83560947	.	-	.	transcript_id "DNTX_00206839";gene_id "XLOC_026265";exon_number "4"
chr6	StringTie	exon	83575010	83575121	.	-	.	transcript_id "DNTX_00206839";gene_id "XLOC_026265";exon_number "5"
chr6	StringTie	exon	83576023	83576053	.	-	.	transcript_id "DNTX_00206839";gene_id "XLOC_026265";exon_number "6"
chr6	StringTie	exon	83580450	83580584	.	-	.	transcript_id "DNTX_00206839";gene_id "XLOC_026265";exon_number "7"
chr6	StringTie	exon	83582222	83582356	.	-	.	transcript_id "DNTX_00206839";gene_id "XLOC_026265";exon_number "8"
chr6	StringTie	exon	83591211	83591294	.	-	.	transcript_id "DNTX_00206839";gene_id "XLOC_026265";exon_number "9"
chr6	StringTie	exon	83592455	83592538	.	-	.	transcript_id "DNTX_00206839";gene_id "XLOC_026265";exon_number "10"
chr6	StringTie	exon	83592946	83593017	.	-	.	transcript_id "DNTX_00206839";gene_id "XLOC_026265";exon_number "11"
chr6	StringTie	exon	83593182	83593259	.	-	.	transcript_id "DNTX_00206839";gene_id "XLOC_026265";exon_number "12"
chr6	StringTie	exon	83593478	83593741	.	-	.	transcript_id "DNTX_00206839";gene_id "XLOC_026265";exon_number "13"
chr6	StringTie	exon	83594374	83594481	.	-	.	transcript_id "DNTX_00206839";gene_id "XLOC_026265";exon_number "14"
chr6	StringTie	exon	83601271	83601438	.	-	.	transcript_id "DNTX_00206839";gene_id "XLOC_026265";exon_number "15"
chr6	StringTie	exon	83601585	83601599	.	-	.	transcript_id "DNTX_00206839";gene_id "XLOC_026265";exon_number "16"
chr6	StringTie	exon	83605685	83605803	.	-	.	transcript_id "DNTX_00206839";gene_id "XLOC_026265";exon_number "17"
chr6	StringTie	exon	83607699	83607808	.	-	.	transcript_id "DNTX_00206839";gene_id "XLOC_026265";exon_number "18"
chr6	StringTie	exon	83610650	83610677	.	-	.	transcript_id "DNTX_00206839";gene_id "XLOC_026265";exon_number "19"
chr6	StringTie	exon	83614857	83614862	.	-	.	transcript_id "DNTX_00206839";gene_id "XLOC_026265";exon_number "20"
chr6	StringTie	exon	83616969	83617039	.	-	.	transcript_id "DNTX_00206839";gene_id "XLOC_026265";exon_number "21"
chr6	StringTie	exon	83623301	83623342	.	-	.	transcript_id "DNTX_00206839";gene_id "XLOC_026265";exon_number "22"
chr6	StringTie	exon	83641096	83641202	.	-	.	transcript_id "DNTX_00206839";gene_id "XLOC_026265";exon_number "23"
chr6	StringTie	exon	83656754	83656865	.	-	.	transcript_id "DNTX_00206839";gene_id "XLOC_026265";exon_number "24"
chr6	StringTie	exon	83658999	83659092	.	-	.	transcript_id "DNTX_00206839";gene_id "XLOC_026265";exon_number "25"
chr6	StringTie	exon	83661502	83661604	.	-	.	transcript_id "DNTX_00206839";gene_id "XLOC_026265";exon_number "26"
chr6	StringTie	exon	83662347	83662422	.	-	.	transcript_id "DNTX_00206839";gene_id "XLOC_026265";exon_number "27"
chr6	StringTie	exon	83665439	83665581	.	-	.	transcript_id "DNTX_00206839";gene_id "XLOC_026265";exon_number "28"
chr6	StringTie	exon	83707798	83707957	.	-	.	transcript_id "DNTX_00206839";gene_id "XLOC_026265";exon_number "29"
chr6	StringTie	exon	83709326	83709691	.	-	.	transcript_id "DNTX_00206839";gene_id "XLOC_026265";exon_number "30"
chr6	StringTie	transcript	83552880	83709898	.	-	.	transcript_id "DNTX_00206840";gene_id "XLOC_026265";oId "Retina_Adult.Tissue_01141675";class_code "j";tss_id "TSS108943";gene_name "SNAP91";cmp_ref "ENST00000521485.5"
chr6	StringTie	exon	83552880	83554285	.	-	.	transcript_id "DNTX_00206840";gene_id "XLOC_026265";exon_number "1"
chr6	StringTie	exon	83556143	83556245	.	-	.	transcript_id "DNTX_00206840";gene_id "XLOC_026265";exon_number "2"
chr6	StringTie	exon	83560104	83560208	.	-	.	transcript_id "DNTX_00206840";gene_id "XLOC_026265";exon_number "3"
chr6	StringTie	exon	83560864	83560947	.	-	.	transcript_id "DNTX_00206840";gene_id "XLOC_026265";exon_number "4"
chr6	StringTie	exon	83575010	83575121	.	-	.	transcript_id "DNTX_00206840";gene_id "XLOC_026265";exon_number "5"
chr6	StringTie	exon	83576023	83576053	.	-	.	transcript_id "DNTX_00206840";gene_id "XLOC_026265";exon_number "6"
chr6	StringTie	exon	83580450	83580584	.	-	.	transcript_id "DNTX_00206840";gene_id "XLOC_026265";exon_number "7"
chr6	StringTie	exon	83582222	83582356	.	-	.	transcript_id "DNTX_00206840";gene_id "XLOC_026265";exon_number "8"
chr6	StringTie	exon	83591211	83591294	.	-	.	transcript_id "DNTX_00206840";gene_id "XLOC_026265";exon_number "9"
chr6	StringTie	exon	83592455	83592538	.	-	.	transcript_id "DNTX_00206840";gene_id "XLOC_026265";exon_number "10"
chr6	StringTie	exon	83592946	83593017	.	-	.	transcript_id "DNTX_00206840";gene_id "XLOC_026265";exon_number "11"
chr6	StringTie	exon	83593182	83593259	.	-	.	transcript_id "DNTX_00206840";gene_id "XLOC_026265";exon_number "12"
chr6	StringTie	exon	83593478	83593741	.	-	.	transcript_id "DNTX_00206840";gene_id "XLOC_026265";exon_number "13"
chr6	StringTie	exon	83594374	83594481	.	-	.	transcript_id "DNTX_00206840";gene_id "XLOC_026265";exon_number "14"
chr6	StringTie	exon	83601271	83601438	.	-	.	transcript_id "DNTX_00206840";gene_id "XLOC_026265";exon_number "15"
chr6	StringTie	exon	83601585	83601599	.	-	.	transcript_id "DNTX_00206840";gene_id "XLOC_026265";exon_number "16"
chr6	StringTie	exon	83605685	83605803	.	-	.	transcript_id "DNTX_00206840";gene_id "XLOC_026265";exon_number "17"
chr6	StringTie	exon	83607699	83607808	.	-	.	transcript_id "DNTX_00206840";gene_id "XLOC_026265";exon_number "18"
chr6	StringTie	exon	83610650	83610677	.	-	.	transcript_id "DNTX_00206840";gene_id "XLOC_026265";exon_number "19"
chr6	StringTie	exon	83614857	83614862	.	-	.	transcript_id "DNTX_00206840";gene_id "XLOC_026265";exon_number "20"
chr6	StringTie	exon	83616969	83617039	.	-	.	transcript_id "DNTX_00206840";gene_id "XLOC_026265";exon_number "21"
chr6	StringTie	exon	83623301	83623342	.	-	.	transcript_id "DNTX_00206840";gene_id "XLOC_026265";exon_number "22"
chr6	StringTie	exon	83641096	83641202	.	-	.	transcript_id "DNTX_00206840";gene_id "XLOC_026265";exon_number "23"
chr6	StringTie	exon	83656754	83656865	.	-	.	transcript_id "DNTX_00206840";gene_id "XLOC_026265";exon_number "24"
chr6	StringTie	exon	83658999	83659092	.	-	.	transcript_id "DNTX_00206840";gene_id "XLOC_026265";exon_number "25"
chr6	StringTie	exon	83661502	83661604	.	-	.	transcript_id "DNTX_00206840";gene_id "XLOC_026265";exon_number "26"
chr6	StringTie	exon	83662347	83662422	.	-	.	transcript_id "DNTX_00206840";gene_id "XLOC_026265";exon_number "27"
chr6	StringTie	exon	83665439	83665581	.	-	.	transcript_id "DNTX_00206840";gene_id "XLOC_026265";exon_number "28"
chr6	StringTie	exon	83707798	83707957	.	-	.	transcript_id "DNTX_00206840";gene_id "XLOC_026265";exon_number "29"
chr6	StringTie	exon	83709044	83709898	.	-	.	transcript_id "DNTX_00206840";gene_id "XLOC_026265";exon_number "30"
chr6	StringTie	transcript	83552885	83593050	.	-	.	transcript_id "DNTX_00212188";gene_id "XLOC_026265";oId "Cornea_Fetal.Tissue_00132683";class_code "j";tss_id "TSS108944";gene_name "SNAP91";cmp_ref "ENST00000521485.5"
chr6	StringTie	exon	83552885	83554285	.	-	.	transcript_id "DNTX_00212188";gene_id "XLOC_026265";exon_number "1"
chr6	StringTie	exon	83556143	83556245	.	-	.	transcript_id "DNTX_00212188";gene_id "XLOC_026265";exon_number "2"
chr6	StringTie	exon	83560104	83560208	.	-	.	transcript_id "DNTX_00212188";gene_id "XLOC_026265";exon_number "3"
chr6	StringTie	exon	83560864	83560947	.	-	.	transcript_id "DNTX_00212188";gene_id "XLOC_026265";exon_number "4"
chr6	StringTie	exon	83575010	83575121	.	-	.	transcript_id "DNTX_00212188";gene_id "XLOC_026265";exon_number "5"
chr6	StringTie	exon	83576023	83576053	.	-	.	transcript_id "DNTX_00212188";gene_id "XLOC_026265";exon_number "6"
chr6	StringTie	exon	83580450	83580599	.	-	.	transcript_id "DNTX_00212188";gene_id "XLOC_026265";exon_number "7"
chr6	StringTie	exon	83582222	83582356	.	-	.	transcript_id "DNTX_00212188";gene_id "XLOC_026265";exon_number "8"
chr6	StringTie	exon	83591211	83591294	.	-	.	transcript_id "DNTX_00212188";gene_id "XLOC_026265";exon_number "9"
chr6	StringTie	exon	83592455	83592538	.	-	.	transcript_id "DNTX_00212188";gene_id "XLOC_026265";exon_number "10"
chr6	StringTie	exon	83592946	83593050	.	-	.	transcript_id "DNTX_00212188";gene_id "XLOC_026265";exon_number "11"
chr6	StringTie	transcript	83552885	83708045	.	-	.	transcript_id "DNTX_00206841";gene_id "XLOC_026265";oId "Retina_Adult.Tissue_01140811";class_code "j";tss_id "TSS108935";gene_name "SNAP91";cmp_ref "ENST00000521485.5"
chr6	StringTie	exon	83552885	83554285	.	-	.	transcript_id "DNTX_00206841";gene_id "XLOC_026265";exon_number "1"
chr6	StringTie	exon	83556143	83556245	.	-	.	transcript_id "DNTX_00206841";gene_id "XLOC_026265";exon_number "2"
chr6	StringTie	exon	83560104	83560208	.	-	.	transcript_id "DNTX_00206841";gene_id "XLOC_026265";exon_number "3"
chr6	StringTie	exon	83560864	83560947	.	-	.	transcript_id "DNTX_00206841";gene_id "XLOC_026265";exon_number "4"
chr6	StringTie	exon	83575010	83575121	.	-	.	transcript_id "DNTX_00206841";gene_id "XLOC_026265";exon_number "5"
chr6	StringTie	exon	83576023	83576053	.	-	.	transcript_id "DNTX_00206841";gene_id "XLOC_026265";exon_number "6"
chr6	StringTie	exon	83580450	83580584	.	-	.	transcript_id "DNTX_00206841";gene_id "XLOC_026265";exon_number "7"
chr6	StringTie	exon	83582222	83582356	.	-	.	transcript_id "DNTX_00206841";gene_id "XLOC_026265";exon_number "8"
chr6	StringTie	exon	83591211	83591294	.	-	.	transcript_id "DNTX_00206841";gene_id "XLOC_026265";exon_number "9"
chr6	StringTie	exon	83592946	83593017	.	-	.	transcript_id "DNTX_00206841";gene_id "XLOC_026265";exon_number "10"
chr6	StringTie	exon	83593182	83593259	.	-	.	transcript_id "DNTX_00206841";gene_id "XLOC_026265";exon_number "11"
chr6	StringTie	exon	83594374	83594481	.	-	.	transcript_id "DNTX_00206841";gene_id "XLOC_026265";exon_number "12"
chr6	StringTie	exon	83601271	83601438	.	-	.	transcript_id "DNTX_00206841";gene_id "XLOC_026265";exon_number "13"
chr6	StringTie	exon	83601585	83601599	.	-	.	transcript_id "DNTX_00206841";gene_id "XLOC_026265";exon_number "14"
chr6	StringTie	exon	83605685	83605803	.	-	.	transcript_id "DNTX_00206841";gene_id "XLOC_026265";exon_number "15"
chr6	StringTie	exon	83607699	83607808	.	-	.	transcript_id "DNTX_00206841";gene_id "XLOC_026265";exon_number "16"
chr6	StringTie	exon	83610650	83610677	.	-	.	transcript_id "DNTX_00206841";gene_id "XLOC_026265";exon_number "17"
chr6	StringTie	exon	83614857	83614862	.	-	.	transcript_id "DNTX_00206841";gene_id "XLOC_026265";exon_number "18"
chr6	StringTie	exon	83616969	83617039	.	-	.	transcript_id "DNTX_00206841";gene_id "XLOC_026265";exon_number "19"
chr6	StringTie	exon	83623301	83623342	.	-	.	transcript_id "DNTX_00206841";gene_id "XLOC_026265";exon_number "20"
chr6	StringTie	exon	83641096	83641202	.	-	.	transcript_id "DNTX_00206841";gene_id "XLOC_026265";exon_number "21"
chr6	StringTie	exon	83656754	83656865	.	-	.	transcript_id "DNTX_00206841";gene_id "XLOC_026265";exon_number "22"
chr6	StringTie	exon	83658999	83659092	.	-	.	transcript_id "DNTX_00206841";gene_id "XLOC_026265";exon_number "23"
chr6	StringTie	exon	83661502	83661604	.	-	.	transcript_id "DNTX_00206841";gene_id "XLOC_026265";exon_number "24"
chr6	StringTie	exon	83662347	83662422	.	-	.	transcript_id "DNTX_00206841";gene_id "XLOC_026265";exon_number "25"
chr6	StringTie	exon	83665439	83665581	.	-	.	transcript_id "DNTX_00206841";gene_id "XLOC_026265";exon_number "26"
chr6	StringTie	exon	83707798	83708045	.	-	.	transcript_id "DNTX_00206841";gene_id "XLOC_026265";exon_number "27"
chr6	StringTie	transcript	83552885	83709128	.	-	.	transcript_id "DNTX_00206843";gene_id "XLOC_026265";oId "Retina_Adult.Tissue_01111661";class_code "=";tss_id "TSS108933";gene_name "SNAP91";cmp_ref "ENST00000369694.6"
chr6	StringTie	exon	83552885	83554285	.	-	.	transcript_id "DNTX_00206843";gene_id "XLOC_026265";exon_number "1"
chr6	StringTie	exon	83556143	83556245	.	-	.	transcript_id "DNTX_00206843";gene_id "XLOC_026265";exon_number "2"
chr6	StringTie	exon	83560104	83560208	.	-	.	transcript_id "DNTX_00206843";gene_id "XLOC_026265";exon_number "3"
chr6	StringTie	exon	83560864	83560947	.	-	.	transcript_id "DNTX_00206843";gene_id "XLOC_026265";exon_number "4"
chr6	StringTie	exon	83575010	83575121	.	-	.	transcript_id "DNTX_00206843";gene_id "XLOC_026265";exon_number "5"
chr6	StringTie	exon	83576023	83576053	.	-	.	transcript_id "DNTX_00206843";gene_id "XLOC_026265";exon_number "6"
chr6	StringTie	exon	83580450	83580599	.	-	.	transcript_id "DNTX_00206843";gene_id "XLOC_026265";exon_number "7"
chr6	StringTie	exon	83582222	83582356	.	-	.	transcript_id "DNTX_00206843";gene_id "XLOC_026265";exon_number "8"
chr6	StringTie	exon	83591211	83591294	.	-	.	transcript_id "DNTX_00206843";gene_id "XLOC_026265";exon_number "9"
chr6	StringTie	exon	83592455	83592538	.	-	.	transcript_id "DNTX_00206843";gene_id "XLOC_026265";exon_number "10"
chr6	StringTie	exon	83592946	83593017	.	-	.	transcript_id "DNTX_00206843";gene_id "XLOC_026265";exon_number "11"
chr6	StringTie	exon	83593182	83593259	.	-	.	transcript_id "DNTX_00206843";gene_id "XLOC_026265";exon_number "12"
chr6	StringTie	exon	83593478	83593741	.	-	.	transcript_id "DNTX_00206843";gene_id "XLOC_026265";exon_number "13"
chr6	StringTie	exon	83594374	83594481	.	-	.	transcript_id "DNTX_00206843";gene_id "XLOC_026265";exon_number "14"
chr6	StringTie	exon	83601271	83601438	.	-	.	transcript_id "DNTX_00206843";gene_id "XLOC_026265";exon_number "15"
chr6	StringTie	exon	83601585	83601599	.	-	.	transcript_id "DNTX_00206843";gene_id "XLOC_026265";exon_number "16"
chr6	StringTie	exon	83605685	83605803	.	-	.	transcript_id "DNTX_00206843";gene_id "XLOC_026265";exon_number "17"
chr6	StringTie	exon	83607699	83607808	.	-	.	transcript_id "DNTX_00206843";gene_id "XLOC_026265";exon_number "18"
chr6	StringTie	exon	83610650	83610677	.	-	.	transcript_id "DNTX_00206843";gene_id "XLOC_026265";exon_number "19"
chr6	StringTie	exon	83614857	83614862	.	-	.	transcript_id "DNTX_00206843";gene_id "XLOC_026265";exon_number "20"
chr6	StringTie	exon	83616969	83617039	.	-	.	transcript_id "DNTX_00206843";gene_id "XLOC_026265";exon_number "21"
chr6	StringTie	exon	83623301	83623342	.	-	.	transcript_id "DNTX_00206843";gene_id "XLOC_026265";exon_number "22"
chr6	StringTie	exon	83641096	83641202	.	-	.	transcript_id "DNTX_00206843";gene_id "XLOC_026265";exon_number "23"
chr6	StringTie	exon	83656754	83656865	.	-	.	transcript_id "DNTX_00206843";gene_id "XLOC_026265";exon_number "24"
chr6	StringTie	exon	83658999	83659092	.	-	.	transcript_id "DNTX_00206843";gene_id "XLOC_026265";exon_number "25"
chr6	StringTie	exon	83661502	83661604	.	-	.	transcript_id "DNTX_00206843";gene_id "XLOC_026265";exon_number "26"
chr6	StringTie	exon	83662347	83662422	.	-	.	transcript_id "DNTX_00206843";gene_id "XLOC_026265";exon_number "27"
chr6	StringTie	exon	83665439	83665581	.	-	.	transcript_id "DNTX_00206843";gene_id "XLOC_026265";exon_number "28"
chr6	StringTie	exon	83707798	83707957	.	-	.	transcript_id "DNTX_00206843";gene_id "XLOC_026265";exon_number "29"
chr6	StringTie	exon	83708845	83709128	.	-	.	transcript_id "DNTX_00206843";gene_id "XLOC_026265";exon_number "30"
chr6	StringTie	transcript	83552885	83709128	.	-	.	transcript_id "DNTX_00206842";gene_id "XLOC_026265";oId "Retina_Adult.Tissue_01111660";class_code "=";tss_id "TSS108933";gene_name "SNAP91";cmp_ref "ENST00000195649.10"
chr6	StringTie	exon	83552885	83554285	.	-	.	transcript_id "DNTX_00206842";gene_id "XLOC_026265";exon_number "1"
chr6	StringTie	exon	83556143	83556245	.	-	.	transcript_id "DNTX_00206842";gene_id "XLOC_026265";exon_number "2"
chr6	StringTie	exon	83560104	83560208	.	-	.	transcript_id "DNTX_00206842";gene_id "XLOC_026265";exon_number "3"
chr6	StringTie	exon	83560864	83560947	.	-	.	transcript_id "DNTX_00206842";gene_id "XLOC_026265";exon_number "4"
chr6	StringTie	exon	83575010	83575121	.	-	.	transcript_id "DNTX_00206842";gene_id "XLOC_026265";exon_number "5"
chr6	StringTie	exon	83576023	83576053	.	-	.	transcript_id "DNTX_00206842";gene_id "XLOC_026265";exon_number "6"
chr6	StringTie	exon	83580450	83580584	.	-	.	transcript_id "DNTX_00206842";gene_id "XLOC_026265";exon_number "7"
chr6	StringTie	exon	83582222	83582356	.	-	.	transcript_id "DNTX_00206842";gene_id "XLOC_026265";exon_number "8"
chr6	StringTie	exon	83591211	83591294	.	-	.	transcript_id "DNTX_00206842";gene_id "XLOC_026265";exon_number "9"
chr6	StringTie	exon	83592455	83592538	.	-	.	transcript_id "DNTX_00206842";gene_id "XLOC_026265";exon_number "10"
chr6	StringTie	exon	83592946	83593017	.	-	.	transcript_id "DNTX_00206842";gene_id "XLOC_026265";exon_number "11"
chr6	StringTie	exon	83593182	83593259	.	-	.	transcript_id "DNTX_00206842";gene_id "XLOC_026265";exon_number "12"
chr6	StringTie	exon	83593478	83593741	.	-	.	transcript_id "DNTX_00206842";gene_id "XLOC_026265";exon_number "13"
chr6	StringTie	exon	83594374	83594481	.	-	.	transcript_id "DNTX_00206842";gene_id "XLOC_026265";exon_number "14"
chr6	StringTie	exon	83601271	83601438	.	-	.	transcript_id "DNTX_00206842";gene_id "XLOC_026265";exon_number "15"
chr6	StringTie	exon	83601585	83601599	.	-	.	transcript_id "DNTX_00206842";gene_id "XLOC_026265";exon_number "16"
chr6	StringTie	exon	83605685	83605803	.	-	.	transcript_id "DNTX_00206842";gene_id "XLOC_026265";exon_number "17"
chr6	StringTie	exon	83607699	83607808	.	-	.	transcript_id "DNTX_00206842";gene_id "XLOC_026265";exon_number "18"
chr6	StringTie	exon	83610650	83610677	.	-	.	transcript_id "DNTX_00206842";gene_id "XLOC_026265";exon_number "19"
chr6	StringTie	exon	83614857	83614862	.	-	.	transcript_id "DNTX_00206842";gene_id "XLOC_026265";exon_number "20"
chr6	StringTie	exon	83616969	83617039	.	-	.	transcript_id "DNTX_00206842";gene_id "XLOC_026265";exon_number "21"
chr6	StringTie	exon	83623301	83623342	.	-	.	transcript_id "DNTX_00206842";gene_id "XLOC_026265";exon_number "22"
chr6	StringTie	exon	83641096	83641202	.	-	.	transcript_id "DNTX_00206842";gene_id "XLOC_026265";exon_number "23"
chr6	StringTie	exon	83656754	83656865	.	-	.	transcript_id "DNTX_00206842";gene_id "XLOC_026265";exon_number "24"
chr6	StringTie	exon	83658999	83659092	.	-	.	transcript_id "DNTX_00206842";gene_id "XLOC_026265";exon_number "25"
chr6	StringTie	exon	83661502	83661604	.	-	.	transcript_id "DNTX_00206842";gene_id "XLOC_026265";exon_number "26"
chr6	StringTie	exon	83662347	83662422	.	-	.	transcript_id "DNTX_00206842";gene_id "XLOC_026265";exon_number "27"
chr6	StringTie	exon	83665439	83665581	.	-	.	transcript_id "DNTX_00206842";gene_id "XLOC_026265";exon_number "28"
chr6	StringTie	exon	83707798	83707957	.	-	.	transcript_id "DNTX_00206842";gene_id "XLOC_026265";exon_number "29"
chr6	StringTie	exon	83708845	83709128	.	-	.	transcript_id "DNTX_00206842";gene_id "XLOC_026265";exon_number "30"
chr6	StringTie	transcript	83552885	83709408	.	-	.	transcript_id "DNTX_00206844";gene_id "XLOC_026265";oId "Retina_Adult.Tissue_01111662";class_code "=";tss_id "TSS108936";gene_name "SNAP91";cmp_ref "ENST00000439399.6"
chr6	StringTie	exon	83552885	83554285	.	-	.	transcript_id "DNTX_00206844";gene_id "XLOC_026265";exon_number "1"
chr6	StringTie	exon	83556143	83556245	.	-	.	transcript_id "DNTX_00206844";gene_id "XLOC_026265";exon_number "2"
chr6	StringTie	exon	83560104	83560208	.	-	.	transcript_id "DNTX_00206844";gene_id "XLOC_026265";exon_number "3"
chr6	StringTie	exon	83560864	83560947	.	-	.	transcript_id "DNTX_00206844";gene_id "XLOC_026265";exon_number "4"
chr6	StringTie	exon	83575010	83575121	.	-	.	transcript_id "DNTX_00206844";gene_id "XLOC_026265";exon_number "5"
chr6	StringTie	exon	83576023	83576053	.	-	.	transcript_id "DNTX_00206844";gene_id "XLOC_026265";exon_number "6"
chr6	StringTie	exon	83580450	83580599	.	-	.	transcript_id "DNTX_00206844";gene_id "XLOC_026265";exon_number "7"
chr6	StringTie	exon	83582222	83582356	.	-	.	transcript_id "DNTX_00206844";gene_id "XLOC_026265";exon_number "8"
chr6	StringTie	exon	83591211	83591294	.	-	.	transcript_id "DNTX_00206844";gene_id "XLOC_026265";exon_number "9"
chr6	StringTie	exon	83592455	83592538	.	-	.	transcript_id "DNTX_00206844";gene_id "XLOC_026265";exon_number "10"
chr6	StringTie	exon	83592946	83593017	.	-	.	transcript_id "DNTX_00206844";gene_id "XLOC_026265";exon_number "11"
chr6	StringTie	exon	83593182	83593259	.	-	.	transcript_id "DNTX_00206844";gene_id "XLOC_026265";exon_number "12"
chr6	StringTie	exon	83593478	83593741	.	-	.	transcript_id "DNTX_00206844";gene_id "XLOC_026265";exon_number "13"
chr6	StringTie	exon	83594374	83594481	.	-	.	transcript_id "DNTX_00206844";gene_id "XLOC_026265";exon_number "14"
chr6	StringTie	exon	83601271	83601438	.	-	.	transcript_id "DNTX_00206844";gene_id "XLOC_026265";exon_number "15"
chr6	StringTie	exon	83601585	83601599	.	-	.	transcript_id "DNTX_00206844";gene_id "XLOC_026265";exon_number "16"
chr6	StringTie	exon	83605685	83605803	.	-	.	transcript_id "DNTX_00206844";gene_id "XLOC_026265";exon_number "17"
chr6	StringTie	exon	83607699	83607808	.	-	.	transcript_id "DNTX_00206844";gene_id "XLOC_026265";exon_number "18"
chr6	StringTie	exon	83610650	83610677	.	-	.	transcript_id "DNTX_00206844";gene_id "XLOC_026265";exon_number "19"
chr6	StringTie	exon	83614857	83614862	.	-	.	transcript_id "DNTX_00206844";gene_id "XLOC_026265";exon_number "20"
chr6	StringTie	exon	83616969	83617039	.	-	.	transcript_id "DNTX_00206844";gene_id "XLOC_026265";exon_number "21"
chr6	StringTie	exon	83623301	83623342	.	-	.	transcript_id "DNTX_00206844";gene_id "XLOC_026265";exon_number "22"
chr6	StringTie	exon	83641096	83641202	.	-	.	transcript_id "DNTX_00206844";gene_id "XLOC_026265";exon_number "23"
chr6	StringTie	exon	83656754	83656865	.	-	.	transcript_id "DNTX_00206844";gene_id "XLOC_026265";exon_number "24"
chr6	StringTie	exon	83658999	83659092	.	-	.	transcript_id "DNTX_00206844";gene_id "XLOC_026265";exon_number "25"
chr6	StringTie	exon	83661502	83661604	.	-	.	transcript_id "DNTX_00206844";gene_id "XLOC_026265";exon_number "26"
chr6	StringTie	exon	83662347	83662422	.	-	.	transcript_id "DNTX_00206844";gene_id "XLOC_026265";exon_number "27"
chr6	StringTie	exon	83665439	83665581	.	-	.	transcript_id "DNTX_00206844";gene_id "XLOC_026265";exon_number "28"
chr6	StringTie	exon	83707798	83707957	.	-	.	transcript_id "DNTX_00206844";gene_id "XLOC_026265";exon_number "29"
chr6	StringTie	exon	83709122	83709408	.	-	.	transcript_id "DNTX_00206844";gene_id "XLOC_026265";exon_number "30"
chr6	StringTie	transcript	83552885	83710241	.	-	.	transcript_id "DNTX_00207468";gene_id "XLOC_026265";oId "Brain-Cerebellum_00355532";class_code "j";tss_id "TSS108945";gene_name "SNAP91";cmp_ref "ENST00000521485.5"
chr6	StringTie	exon	83552885	83554285	.	-	.	transcript_id "DNTX_00207468";gene_id "XLOC_026265";exon_number "1"
chr6	StringTie	exon	83556143	83556245	.	-	.	transcript_id "DNTX_00207468";gene_id "XLOC_026265";exon_number "2"
chr6	StringTie	exon	83560104	83560208	.	-	.	transcript_id "DNTX_00207468";gene_id "XLOC_026265";exon_number "3"
chr6	StringTie	exon	83560864	83560947	.	-	.	transcript_id "DNTX_00207468";gene_id "XLOC_026265";exon_number "4"
chr6	StringTie	exon	83575010	83575121	.	-	.	transcript_id "DNTX_00207468";gene_id "XLOC_026265";exon_number "5"
chr6	StringTie	exon	83576023	83576053	.	-	.	transcript_id "DNTX_00207468";gene_id "XLOC_026265";exon_number "6"
chr6	StringTie	exon	83580450	83580599	.	-	.	transcript_id "DNTX_00207468";gene_id "XLOC_026265";exon_number "7"
chr6	StringTie	exon	83582222	83582356	.	-	.	transcript_id "DNTX_00207468";gene_id "XLOC_026265";exon_number "8"
chr6	StringTie	exon	83591211	83591294	.	-	.	transcript_id "DNTX_00207468";gene_id "XLOC_026265";exon_number "9"
chr6	StringTie	exon	83592455	83592538	.	-	.	transcript_id "DNTX_00207468";gene_id "XLOC_026265";exon_number "10"
chr6	StringTie	exon	83592946	83593017	.	-	.	transcript_id "DNTX_00207468";gene_id "XLOC_026265";exon_number "11"
chr6	StringTie	exon	83593182	83593259	.	-	.	transcript_id "DNTX_00207468";gene_id "XLOC_026265";exon_number "12"
chr6	StringTie	exon	83593478	83593741	.	-	.	transcript_id "DNTX_00207468";gene_id "XLOC_026265";exon_number "13"
chr6	StringTie	exon	83594374	83594481	.	-	.	transcript_id "DNTX_00207468";gene_id "XLOC_026265";exon_number "14"
chr6	StringTie	exon	83601271	83601438	.	-	.	transcript_id "DNTX_00207468";gene_id "XLOC_026265";exon_number "15"
chr6	StringTie	exon	83601585	83601599	.	-	.	transcript_id "DNTX_00207468";gene_id "XLOC_026265";exon_number "16"
chr6	StringTie	exon	83605685	83605803	.	-	.	transcript_id "DNTX_00207468";gene_id "XLOC_026265";exon_number "17"
chr6	StringTie	exon	83607699	83607808	.	-	.	transcript_id "DNTX_00207468";gene_id "XLOC_026265";exon_number "18"
chr6	StringTie	exon	83610650	83610677	.	-	.	transcript_id "DNTX_00207468";gene_id "XLOC_026265";exon_number "19"
chr6	StringTie	exon	83614857	83614862	.	-	.	transcript_id "DNTX_00207468";gene_id "XLOC_026265";exon_number "20"
chr6	StringTie	exon	83616969	83617039	.	-	.	transcript_id "DNTX_00207468";gene_id "XLOC_026265";exon_number "21"
chr6	StringTie	exon	83623301	83623342	.	-	.	transcript_id "DNTX_00207468";gene_id "XLOC_026265";exon_number "22"
chr6	StringTie	exon	83641096	83641202	.	-	.	transcript_id "DNTX_00207468";gene_id "XLOC_026265";exon_number "23"
chr6	StringTie	exon	83656754	83656865	.	-	.	transcript_id "DNTX_00207468";gene_id "XLOC_026265";exon_number "24"
chr6	StringTie	exon	83658999	83659092	.	-	.	transcript_id "DNTX_00207468";gene_id "XLOC_026265";exon_number "25"
chr6	StringTie	exon	83661502	83661604	.	-	.	transcript_id "DNTX_00207468";gene_id "XLOC_026265";exon_number "26"
chr6	StringTie	exon	83662347	83662422	.	-	.	transcript_id "DNTX_00207468";gene_id "XLOC_026265";exon_number "27"
chr6	StringTie	exon	83665439	83665581	.	-	.	transcript_id "DNTX_00207468";gene_id "XLOC_026265";exon_number "28"
chr6	StringTie	exon	83707798	83707957	.	-	.	transcript_id "DNTX_00207468";gene_id "XLOC_026265";exon_number "29"
chr6	StringTie	exon	83708665	83710241	.	-	.	transcript_id "DNTX_00207468";gene_id "XLOC_026265";exon_number "30"
chr6	StringTie	transcript	83552891	83709147	.	-	.	transcript_id "DNTX_00206845";gene_id "XLOC_026265";oId "Retina_Adult.Tissue_01111663";class_code "=";tss_id "TSS108933";gene_name "SNAP91";cmp_ref "ENST00000521743.5"
chr6	StringTie	exon	83552891	83554285	.	-	.	transcript_id "DNTX_00206845";gene_id "XLOC_026265";exon_number "1"
chr6	StringTie	exon	83556143	83556245	.	-	.	transcript_id "DNTX_00206845";gene_id "XLOC_026265";exon_number "2"
chr6	StringTie	exon	83560104	83560208	.	-	.	transcript_id "DNTX_00206845";gene_id "XLOC_026265";exon_number "3"
chr6	StringTie	exon	83560864	83560947	.	-	.	transcript_id "DNTX_00206845";gene_id "XLOC_026265";exon_number "4"
chr6	StringTie	exon	83575010	83575121	.	-	.	transcript_id "DNTX_00206845";gene_id "XLOC_026265";exon_number "5"
chr6	StringTie	exon	83576023	83576053	.	-	.	transcript_id "DNTX_00206845";gene_id "XLOC_026265";exon_number "6"
chr6	StringTie	exon	83580450	83580599	.	-	.	transcript_id "DNTX_00206845";gene_id "XLOC_026265";exon_number "7"
chr6	StringTie	exon	83582222	83582356	.	-	.	transcript_id "DNTX_00206845";gene_id "XLOC_026265";exon_number "8"
chr6	StringTie	exon	83591211	83591294	.	-	.	transcript_id "DNTX_00206845";gene_id "XLOC_026265";exon_number "9"
chr6	StringTie	exon	83592455	83592538	.	-	.	transcript_id "DNTX_00206845";gene_id "XLOC_026265";exon_number "10"
chr6	StringTie	exon	83592946	83593017	.	-	.	transcript_id "DNTX_00206845";gene_id "XLOC_026265";exon_number "11"
chr6	StringTie	exon	83593182	83593259	.	-	.	transcript_id "DNTX_00206845";gene_id "XLOC_026265";exon_number "12"
chr6	StringTie	exon	83593478	83593741	.	-	.	transcript_id "DNTX_00206845";gene_id "XLOC_026265";exon_number "13"
chr6	StringTie	exon	83594374	83594481	.	-	.	transcript_id "DNTX_00206845";gene_id "XLOC_026265";exon_number "14"
chr6	StringTie	exon	83601271	83601438	.	-	.	transcript_id "DNTX_00206845";gene_id "XLOC_026265";exon_number "15"
chr6	StringTie	exon	83601585	83601599	.	-	.	transcript_id "DNTX_00206845";gene_id "XLOC_026265";exon_number "16"
chr6	StringTie	exon	83605685	83605803	.	-	.	transcript_id "DNTX_00206845";gene_id "XLOC_026265";exon_number "17"
chr6	StringTie	exon	83607699	83607808	.	-	.	transcript_id "DNTX_00206845";gene_id "XLOC_026265";exon_number "18"
chr6	StringTie	exon	83610650	83610677	.	-	.	transcript_id "DNTX_00206845";gene_id "XLOC_026265";exon_number "19"
chr6	StringTie	exon	83614857	83614862	.	-	.	transcript_id "DNTX_00206845";gene_id "XLOC_026265";exon_number "20"
chr6	StringTie	exon	83616969	83617039	.	-	.	transcript_id "DNTX_00206845";gene_id "XLOC_026265";exon_number "21"
chr6	StringTie	exon	83623301	83623342	.	-	.	transcript_id "DNTX_00206845";gene_id "XLOC_026265";exon_number "22"
chr6	StringTie	exon	83641096	83641202	.	-	.	transcript_id "DNTX_00206845";gene_id "XLOC_026265";exon_number "23"
chr6	StringTie	exon	83656754	83656865	.	-	.	transcript_id "DNTX_00206845";gene_id "XLOC_026265";exon_number "24"
chr6	StringTie	exon	83658999	83659092	.	-	.	transcript_id "DNTX_00206845";gene_id "XLOC_026265";exon_number "25"
chr6	StringTie	exon	83661502	83661604	.	-	.	transcript_id "DNTX_00206845";gene_id "XLOC_026265";exon_number "26"
chr6	StringTie	exon	83662347	83662422	.	-	.	transcript_id "DNTX_00206845";gene_id "XLOC_026265";exon_number "27"
chr6	StringTie	exon	83665439	83665581	.	-	.	transcript_id "DNTX_00206845";gene_id "XLOC_026265";exon_number "28"
chr6	StringTie	exon	83707798	83707957	.	-	.	transcript_id "DNTX_00206845";gene_id "XLOC_026265";exon_number "29"
chr6	StringTie	exon	83709044	83709147	.	-	.	transcript_id "DNTX_00206845";gene_id "XLOC_026265";exon_number "30"
chr6	StringTie	transcript	83552891	83709392	.	-	.	transcript_id "DNTX_00206846";gene_id "XLOC_026265";oId "Retina_Adult.Tissue_01111664";class_code "=";tss_id "TSS108936";gene_name "SNAP91";cmp_ref "ENST00000520302.5"
chr6	StringTie	exon	83552891	83554285	.	-	.	transcript_id "DNTX_00206846";gene_id "XLOC_026265";exon_number "1"
chr6	StringTie	exon	83556143	83556245	.	-	.	transcript_id "DNTX_00206846";gene_id "XLOC_026265";exon_number "2"
chr6	StringTie	exon	83560104	83560208	.	-	.	transcript_id "DNTX_00206846";gene_id "XLOC_026265";exon_number "3"
chr6	StringTie	exon	83560864	83560947	.	-	.	transcript_id "DNTX_00206846";gene_id "XLOC_026265";exon_number "4"
chr6	StringTie	exon	83575010	83575121	.	-	.	transcript_id "DNTX_00206846";gene_id "XLOC_026265";exon_number "5"
chr6	StringTie	exon	83576023	83576053	.	-	.	transcript_id "DNTX_00206846";gene_id "XLOC_026265";exon_number "6"
chr6	StringTie	exon	83580450	83580599	.	-	.	transcript_id "DNTX_00206846";gene_id "XLOC_026265";exon_number "7"
chr6	StringTie	exon	83582222	83582356	.	-	.	transcript_id "DNTX_00206846";gene_id "XLOC_026265";exon_number "8"
chr6	StringTie	exon	83591211	83591294	.	-	.	transcript_id "DNTX_00206846";gene_id "XLOC_026265";exon_number "9"
chr6	StringTie	exon	83592946	83593017	.	-	.	transcript_id "DNTX_00206846";gene_id "XLOC_026265";exon_number "10"
chr6	StringTie	exon	83593182	83593259	.	-	.	transcript_id "DNTX_00206846";gene_id "XLOC_026265";exon_number "11"
chr6	StringTie	exon	83593478	83593741	.	-	.	transcript_id "DNTX_00206846";gene_id "XLOC_026265";exon_number "12"
chr6	StringTie	exon	83594374	83594481	.	-	.	transcript_id "DNTX_00206846";gene_id "XLOC_026265";exon_number "13"
chr6	StringTie	exon	83601271	83601438	.	-	.	transcript_id "DNTX_00206846";gene_id "XLOC_026265";exon_number "14"
chr6	StringTie	exon	83601585	83601599	.	-	.	transcript_id "DNTX_00206846";gene_id "XLOC_026265";exon_number "15"
chr6	StringTie	exon	83605685	83605803	.	-	.	transcript_id "DNTX_00206846";gene_id "XLOC_026265";exon_number "16"
chr6	StringTie	exon	83607699	83607808	.	-	.	transcript_id "DNTX_00206846";gene_id "XLOC_026265";exon_number "17"
chr6	StringTie	exon	83610650	83610677	.	-	.	transcript_id "DNTX_00206846";gene_id "XLOC_026265";exon_number "18"
chr6	StringTie	exon	83616969	83617039	.	-	.	transcript_id "DNTX_00206846";gene_id "XLOC_026265";exon_number "19"
chr6	StringTie	exon	83623301	83623342	.	-	.	transcript_id "DNTX_00206846";gene_id "XLOC_026265";exon_number "20"
chr6	StringTie	exon	83641096	83641202	.	-	.	transcript_id "DNTX_00206846";gene_id "XLOC_026265";exon_number "21"
chr6	StringTie	exon	83656754	83656865	.	-	.	transcript_id "DNTX_00206846";gene_id "XLOC_026265";exon_number "22"
chr6	StringTie	exon	83658999	83659092	.	-	.	transcript_id "DNTX_00206846";gene_id "XLOC_026265";exon_number "23"
chr6	StringTie	exon	83661502	83661604	.	-	.	transcript_id "DNTX_00206846";gene_id "XLOC_026265";exon_number "24"
chr6	StringTie	exon	83662347	83662422	.	-	.	transcript_id "DNTX_00206846";gene_id "XLOC_026265";exon_number "25"
chr6	StringTie	exon	83665439	83665581	.	-	.	transcript_id "DNTX_00206846";gene_id "XLOC_026265";exon_number "26"
chr6	StringTie	exon	83707798	83707957	.	-	.	transcript_id "DNTX_00206846";gene_id "XLOC_026265";exon_number "27"
chr6	StringTie	exon	83709326	83709392	.	-	.	transcript_id "DNTX_00206846";gene_id "XLOC_026265";exon_number "28"
chr6	StringTie	transcript	83552904	83709444	.	-	.	transcript_id "DNTX_00205471";gene_id "XLOC_026265";oId "RPE_Fetal.Tissue_00582193";class_code "j";tss_id "TSS108936";gene_name "SNAP91";cmp_ref "ENST00000521485.5"
chr6	StringTie	exon	83552904	83554285	.	-	.	transcript_id "DNTX_00205471";gene_id "XLOC_026265";exon_number "1"
chr6	StringTie	exon	83560104	83560208	.	-	.	transcript_id "DNTX_00205471";gene_id "XLOC_026265";exon_number "2"
chr6	StringTie	exon	83560864	83560947	.	-	.	transcript_id "DNTX_00205471";gene_id "XLOC_026265";exon_number "3"
chr6	StringTie	exon	83575010	83575121	.	-	.	transcript_id "DNTX_00205471";gene_id "XLOC_026265";exon_number "4"
chr6	StringTie	exon	83576023	83576053	.	-	.	transcript_id "DNTX_00205471";gene_id "XLOC_026265";exon_number "5"
chr6	StringTie	exon	83580450	83580599	.	-	.	transcript_id "DNTX_00205471";gene_id "XLOC_026265";exon_number "6"
chr6	StringTie	exon	83582222	83582356	.	-	.	transcript_id "DNTX_00205471";gene_id "XLOC_026265";exon_number "7"
chr6	StringTie	exon	83605685	83605803	.	-	.	transcript_id "DNTX_00205471";gene_id "XLOC_026265";exon_number "8"
chr6	StringTie	exon	83607699	83607808	.	-	.	transcript_id "DNTX_00205471";gene_id "XLOC_026265";exon_number "9"
chr6	StringTie	exon	83610650	83610677	.	-	.	transcript_id "DNTX_00205471";gene_id "XLOC_026265";exon_number "10"
chr6	StringTie	exon	83616969	83617039	.	-	.	transcript_id "DNTX_00205471";gene_id "XLOC_026265";exon_number "11"
chr6	StringTie	exon	83623301	83623342	.	-	.	transcript_id "DNTX_00205471";gene_id "XLOC_026265";exon_number "12"
chr6	StringTie	exon	83641096	83641202	.	-	.	transcript_id "DNTX_00205471";gene_id "XLOC_026265";exon_number "13"
chr6	StringTie	exon	83656754	83656865	.	-	.	transcript_id "DNTX_00205471";gene_id "XLOC_026265";exon_number "14"
chr6	StringTie	exon	83658999	83659092	.	-	.	transcript_id "DNTX_00205471";gene_id "XLOC_026265";exon_number "15"
chr6	StringTie	exon	83661502	83661604	.	-	.	transcript_id "DNTX_00205471";gene_id "XLOC_026265";exon_number "16"
chr6	StringTie	exon	83662347	83662422	.	-	.	transcript_id "DNTX_00205471";gene_id "XLOC_026265";exon_number "17"
chr6	StringTie	exon	83665439	83665581	.	-	.	transcript_id "DNTX_00205471";gene_id "XLOC_026265";exon_number "18"
chr6	StringTie	exon	83707798	83707957	.	-	.	transcript_id "DNTX_00205471";gene_id "XLOC_026265";exon_number "19"
chr6	StringTie	exon	83708845	83709444	.	-	.	transcript_id "DNTX_00205471";gene_id "XLOC_026265";exon_number "20"
chr6	StringTie	transcript	83554215	83708809	.	-	.	transcript_id "DNTX_00206847";gene_id "XLOC_026265";oId "Retina_Adult.Tissue_01111668";class_code "=";tss_id "TSS108932";gene_name "SNAP91";cmp_ref "ENST00000521616.5"
chr6	StringTie	exon	83554215	83554285	.	-	.	transcript_id "DNTX_00206847";gene_id "XLOC_026265";exon_number "1"
chr6	StringTie	exon	83556143	83556245	.	-	.	transcript_id "DNTX_00206847";gene_id "XLOC_026265";exon_number "2"
chr6	StringTie	exon	83560104	83560208	.	-	.	transcript_id "DNTX_00206847";gene_id "XLOC_026265";exon_number "3"
chr6	StringTie	exon	83560864	83560947	.	-	.	transcript_id "DNTX_00206847";gene_id "XLOC_026265";exon_number "4"
chr6	StringTie	exon	83575010	83575121	.	-	.	transcript_id "DNTX_00206847";gene_id "XLOC_026265";exon_number "5"
chr6	StringTie	exon	83576023	83576053	.	-	.	transcript_id "DNTX_00206847";gene_id "XLOC_026265";exon_number "6"
chr6	StringTie	exon	83580450	83580584	.	-	.	transcript_id "DNTX_00206847";gene_id "XLOC_026265";exon_number "7"
chr6	StringTie	exon	83582222	83582356	.	-	.	transcript_id "DNTX_00206847";gene_id "XLOC_026265";exon_number "8"
chr6	StringTie	exon	83591211	83591294	.	-	.	transcript_id "DNTX_00206847";gene_id "XLOC_026265";exon_number "9"
chr6	StringTie	exon	83592455	83592538	.	-	.	transcript_id "DNTX_00206847";gene_id "XLOC_026265";exon_number "10"
chr6	StringTie	exon	83592946	83593017	.	-	.	transcript_id "DNTX_00206847";gene_id "XLOC_026265";exon_number "11"
chr6	StringTie	exon	83593182	83593259	.	-	.	transcript_id "DNTX_00206847";gene_id "XLOC_026265";exon_number "12"
chr6	StringTie	exon	83593478	83593741	.	-	.	transcript_id "DNTX_00206847";gene_id "XLOC_026265";exon_number "13"
chr6	StringTie	exon	83594374	83594481	.	-	.	transcript_id "DNTX_00206847";gene_id "XLOC_026265";exon_number "14"
chr6	StringTie	exon	83601271	83601438	.	-	.	transcript_id "DNTX_00206847";gene_id "XLOC_026265";exon_number "15"
chr6	StringTie	exon	83601585	83601599	.	-	.	transcript_id "DNTX_00206847";gene_id "XLOC_026265";exon_number "16"
chr6	StringTie	exon	83605685	83605803	.	-	.	transcript_id "DNTX_00206847";gene_id "XLOC_026265";exon_number "17"
chr6	StringTie	exon	83607699	83607808	.	-	.	transcript_id "DNTX_00206847";gene_id "XLOC_026265";exon_number "18"
chr6	StringTie	exon	83610650	83610677	.	-	.	transcript_id "DNTX_00206847";gene_id "XLOC_026265";exon_number "19"
chr6	StringTie	exon	83614857	83614862	.	-	.	transcript_id "DNTX_00206847";gene_id "XLOC_026265";exon_number "20"
chr6	StringTie	exon	83616969	83617039	.	-	.	transcript_id "DNTX_00206847";gene_id "XLOC_026265";exon_number "21"
chr6	StringTie	exon	83623301	83623342	.	-	.	transcript_id "DNTX_00206847";gene_id "XLOC_026265";exon_number "22"
chr6	StringTie	exon	83641096	83641202	.	-	.	transcript_id "DNTX_00206847";gene_id "XLOC_026265";exon_number "23"
chr6	StringTie	exon	83656754	83656865	.	-	.	transcript_id "DNTX_00206847";gene_id "XLOC_026265";exon_number "24"
chr6	StringTie	exon	83658999	83659092	.	-	.	transcript_id "DNTX_00206847";gene_id "XLOC_026265";exon_number "25"
chr6	StringTie	exon	83661502	83661604	.	-	.	transcript_id "DNTX_00206847";gene_id "XLOC_026265";exon_number "26"
chr6	StringTie	exon	83662347	83662422	.	-	.	transcript_id "DNTX_00206847";gene_id "XLOC_026265";exon_number "27"
chr6	StringTie	exon	83707798	83707957	.	-	.	transcript_id "DNTX_00206847";gene_id "XLOC_026265";exon_number "28"
chr6	StringTie	exon	83708665	83708809	.	-	.	transcript_id "DNTX_00206847";gene_id "XLOC_026265";exon_number "29"
chr6	StringTie	transcript	83560135	83605788	.	-	.	transcript_id "DNTX_00212189";gene_id "XLOC_026265";oId "Cornea_Fetal.Tissue_00132684";class_code "c";tss_id "TSS108938";contained_in "DNTX_00205471";gene_name "SNAP91";cmp_ref "ENST00000520213.5"
chr6	StringTie	exon	83560135	83560208	.	-	.	transcript_id "DNTX_00212189";gene_id "XLOC_026265";exon_number "1"
chr6	StringTie	exon	83560864	83560947	.	-	.	transcript_id "DNTX_00212189";gene_id "XLOC_026265";exon_number "2"
chr6	StringTie	exon	83575010	83575121	.	-	.	transcript_id "DNTX_00212189";gene_id "XLOC_026265";exon_number "3"
chr6	StringTie	exon	83576023	83576053	.	-	.	transcript_id "DNTX_00212189";gene_id "XLOC_026265";exon_number "4"
chr6	StringTie	exon	83580450	83580599	.	-	.	transcript_id "DNTX_00212189";gene_id "XLOC_026265";exon_number "5"
chr6	StringTie	exon	83582222	83582356	.	-	.	transcript_id "DNTX_00212189";gene_id "XLOC_026265";exon_number "6"
chr6	StringTie	exon	83605685	83605788	.	-	.	transcript_id "DNTX_00212189";gene_id "XLOC_026265";exon_number "7"
chr6	StringTie	transcript	83593636	83707956	.	-	.	transcript_id "DNTX_00214920";gene_id "XLOC_026265";oId "Retina_Fetal.Tissue_00981244";class_code "c";tss_id "TSS108935";contained_in "DNTX_00206845";gene_name "SNAP91";cmp_ref "ENST00000521485.5"
chr6	StringTie	exon	83593636	83593741	.	-	.	transcript_id "DNTX_00214920";gene_id "XLOC_026265";exon_number "1"
chr6	StringTie	exon	83594374	83594481	.	-	.	transcript_id "DNTX_00214920";gene_id "XLOC_026265";exon_number "2"
chr6	StringTie	exon	83601271	83601438	.	-	.	transcript_id "DNTX_00214920";gene_id "XLOC_026265";exon_number "3"
chr6	StringTie	exon	83601585	83601599	.	-	.	transcript_id "DNTX_00214920";gene_id "XLOC_026265";exon_number "4"
chr6	StringTie	exon	83605685	83605803	.	-	.	transcript_id "DNTX_00214920";gene_id "XLOC_026265";exon_number "5"
chr6	StringTie	exon	83607699	83607808	.	-	.	transcript_id "DNTX_00214920";gene_id "XLOC_026265";exon_number "6"
chr6	StringTie	exon	83610650	83610677	.	-	.	transcript_id "DNTX_00214920";gene_id "XLOC_026265";exon_number "7"
chr6	StringTie	exon	83614857	83614862	.	-	.	transcript_id "DNTX_00214920";gene_id "XLOC_026265";exon_number "8"
chr6	StringTie	exon	83616969	83617039	.	-	.	transcript_id "DNTX_00214920";gene_id "XLOC_026265";exon_number "9"
chr6	StringTie	exon	83623301	83623342	.	-	.	transcript_id "DNTX_00214920";gene_id "XLOC_026265";exon_number "10"
chr6	StringTie	exon	83641096	83641202	.	-	.	transcript_id "DNTX_00214920";gene_id "XLOC_026265";exon_number "11"
chr6	StringTie	exon	83656754	83656865	.	-	.	transcript_id "DNTX_00214920";gene_id "XLOC_026265";exon_number "12"
chr6	StringTie	exon	83658999	83659092	.	-	.	transcript_id "DNTX_00214920";gene_id "XLOC_026265";exon_number "13"
chr6	StringTie	exon	83661502	83661604	.	-	.	transcript_id "DNTX_00214920";gene_id "XLOC_026265";exon_number "14"
chr6	StringTie	exon	83662347	83662422	.	-	.	transcript_id "DNTX_00214920";gene_id "XLOC_026265";exon_number "15"
chr6	StringTie	exon	83665439	83665581	.	-	.	transcript_id "DNTX_00214920";gene_id "XLOC_026265";exon_number "16"
chr6	StringTie	exon	83707798	83707956	.	-	.	transcript_id "DNTX_00214920";gene_id "XLOC_026265";exon_number "17"
chr6	StringTie	transcript	83623306	83707873	.	-	.	transcript_id "DNTX_00212190";gene_id "XLOC_026265";oId "Cornea_Fetal.Tissue_00132687";class_code "c";tss_id "TSS108946";contained_in "DNTX_00214920";gene_name "SNAP91";cmp_ref "ENST00000521485.5"
chr6	StringTie	exon	83623306	83623342	.	-	.	transcript_id "DNTX_00212190";gene_id "XLOC_026265";exon_number "1"
chr6	StringTie	exon	83641096	83641202	.	-	.	transcript_id "DNTX_00212190";gene_id "XLOC_026265";exon_number "2"
chr6	StringTie	exon	83656754	83656865	.	-	.	transcript_id "DNTX_00212190";gene_id "XLOC_026265";exon_number "3"
chr6	StringTie	exon	83658999	83659092	.	-	.	transcript_id "DNTX_00212190";gene_id "XLOC_026265";exon_number "4"
chr6	StringTie	exon	83661502	83661604	.	-	.	transcript_id "DNTX_00212190";gene_id "XLOC_026265";exon_number "5"
chr6	StringTie	exon	83662347	83662422	.	-	.	transcript_id "DNTX_00212190";gene_id "XLOC_026265";exon_number "6"
chr6	StringTie	exon	83665439	83665581	.	-	.	transcript_id "DNTX_00212190";gene_id "XLOC_026265";exon_number "7"
chr6	StringTie	exon	83707798	83707873	.	-	.	transcript_id "DNTX_00212190";gene_id "XLOC_026265";exon_number "8"
chr6	StringTie	transcript	83661502	83708809	.	-	.	transcript_id "DNTX_00206848";gene_id "XLOC_026265";oId "Retina_Adult.Tissue_01140812";class_code "c";tss_id "TSS108932";contained_in "DNTX_00207468";gene_name "SNAP91";cmp_ref "ENST00000519779.5"
chr6	StringTie	exon	83661502	83661604	.	-	.	transcript_id "DNTX_00206848";gene_id "XLOC_026265";exon_number "1"
chr6	StringTie	exon	83662347	83662422	.	-	.	transcript_id "DNTX_00206848";gene_id "XLOC_026265";exon_number "2"
chr6	StringTie	exon	83665439	83665581	.	-	.	transcript_id "DNTX_00206848";gene_id "XLOC_026265";exon_number "3"
chr6	StringTie	exon	83707798	83707957	.	-	.	transcript_id "DNTX_00206848";gene_id "XLOC_026265";exon_number "4"
chr6	StringTie	exon	83708665	83708809	.	-	.	transcript_id "DNTX_00206848";gene_id "XLOC_026265";exon_number "5"
chr6	StringTie	transcript	83662347	83708718	.	-	.	transcript_id "DNTX_00206849";gene_id "XLOC_026265";oId "Retina_Adult.Tissue_01111676";class_code "=";tss_id "TSS108947";contained_in "DNTX_00206837";gene_name "SNAP91";cmp_ref "ENST00000523484.6"
chr6	StringTie	exon	83662347	83662422	.	-	.	transcript_id "DNTX_00206849";gene_id "XLOC_026265";exon_number "1"
chr6	StringTie	exon	83665439	83665581	.	-	.	transcript_id "DNTX_00206849";gene_id "XLOC_026265";exon_number "2"
chr6	StringTie	exon	83707798	83707957	.	-	.	transcript_id "DNTX_00206849";gene_id "XLOC_026265";exon_number "3"
chr6	StringTie	exon	83708363	83708718	.	-	.	transcript_id "DNTX_00206849";gene_id "XLOC_026265";exon_number "4"
chr6	StringTie	transcript	84124241	84227617	.	-	.	transcript_id "DNTX_00214921";gene_id "XLOC_026266";oId "Retina_Fetal.Tissue_00981247";class_code "m";tss_id "TSS108950";gene_name "CEP162";cmp_ref "ENST00000403245.7"
chr6	StringTie	exon	84124241	84125276	.	-	.	transcript_id "DNTX_00214921";gene_id "XLOC_026266";exon_number "1"
chr6	StringTie	exon	84126378	84126512	.	-	.	transcript_id "DNTX_00214921";gene_id "XLOC_026266";exon_number "2"
chr6	StringTie	exon	84146687	84146785	.	-	.	transcript_id "DNTX_00214921";gene_id "XLOC_026266";exon_number "3"
chr6	StringTie	exon	84149562	84149703	.	-	.	transcript_id "DNTX_00214921";gene_id "XLOC_026266";exon_number "4"
chr6	StringTie	exon	84152545	84153179	.	-	.	transcript_id "DNTX_00214921";gene_id "XLOC_026266";exon_number "5"
chr6	StringTie	exon	84155298	84155510	.	-	.	transcript_id "DNTX_00214921";gene_id "XLOC_026266";exon_number "6"
chr6	StringTie	exon	84160812	84160916	.	-	.	transcript_id "DNTX_00214921";gene_id "XLOC_026266";exon_number "7"
chr6	StringTie	exon	84161746	84161909	.	-	.	transcript_id "DNTX_00214921";gene_id "XLOC_026266";exon_number "8"
chr6	StringTie	exon	84163144	84163270	.	-	.	transcript_id "DNTX_00214921";gene_id "XLOC_026266";exon_number "9"
chr6	StringTie	exon	84169328	84169433	.	-	.	transcript_id "DNTX_00214921";gene_id "XLOC_026266";exon_number "10"
chr6	StringTie	exon	84171606	84171718	.	-	.	transcript_id "DNTX_00214921";gene_id "XLOC_026266";exon_number "11"
chr6	StringTie	exon	84174048	84174188	.	-	.	transcript_id "DNTX_00214921";gene_id "XLOC_026266";exon_number "12"
chr6	StringTie	exon	84174727	84174954	.	-	.	transcript_id "DNTX_00214921";gene_id "XLOC_026266";exon_number "13"
chr6	StringTie	exon	84175214	84175347	.	-	.	transcript_id "DNTX_00214921";gene_id "XLOC_026266";exon_number "14"
chr6	StringTie	exon	84185187	84185448	.	-	.	transcript_id "DNTX_00214921";gene_id "XLOC_026266";exon_number "15"
chr6	StringTie	exon	84186332	84186623	.	-	.	transcript_id "DNTX_00214921";gene_id "XLOC_026266";exon_number "16"
chr6	StringTie	exon	84193609	84193690	.	-	.	transcript_id "DNTX_00214921";gene_id "XLOC_026266";exon_number "17"
chr6	StringTie	exon	84194884	84195075	.	-	.	transcript_id "DNTX_00214921";gene_id "XLOC_026266";exon_number "18"
chr6	StringTie	exon	84200789	84200905	.	-	.	transcript_id "DNTX_00214921";gene_id "XLOC_026266";exon_number "19"
chr6	StringTie	exon	84201737	84201767	.	-	.	transcript_id "DNTX_00214921";gene_id "XLOC_026266";exon_number "20"
chr6	StringTie	exon	84203981	84204096	.	-	.	transcript_id "DNTX_00214921";gene_id "XLOC_026266";exon_number "21"
chr6	StringTie	exon	84212957	84213024	.	-	.	transcript_id "DNTX_00214921";gene_id "XLOC_026266";exon_number "22"
chr6	StringTie	exon	84215282	84215465	.	-	.	transcript_id "DNTX_00214921";gene_id "XLOC_026266";exon_number "23"
chr6	StringTie	exon	84215776	84215922	.	-	.	transcript_id "DNTX_00214921";gene_id "XLOC_026266";exon_number "24"
chr6	StringTie	exon	84221057	84221171	.	-	.	transcript_id "DNTX_00214921";gene_id "XLOC_026266";exon_number "25"
chr6	StringTie	exon	84226337	84227617	.	-	.	transcript_id "DNTX_00214921";gene_id "XLOC_026266";exon_number "26"
chr6	StringTie	transcript	84124241	84227635	.	-	.	transcript_id "DNTX_00206068";gene_id "XLOC_026266";oId "ESC_Stem.Cell.Line_00319076";class_code "=";tss_id "TSS108950";gene_name "CEP162";cmp_ref "ENST00000403245.7"
chr6	StringTie	exon	84124241	84125276	.	-	.	transcript_id "DNTX_00206068";gene_id "XLOC_026266";exon_number "1"
chr6	StringTie	exon	84126378	84126512	.	-	.	transcript_id "DNTX_00206068";gene_id "XLOC_026266";exon_number "2"
chr6	StringTie	exon	84146687	84146785	.	-	.	transcript_id "DNTX_00206068";gene_id "XLOC_026266";exon_number "3"
chr6	StringTie	exon	84149562	84149703	.	-	.	transcript_id "DNTX_00206068";gene_id "XLOC_026266";exon_number "4"
chr6	StringTie	exon	84152545	84153179	.	-	.	transcript_id "DNTX_00206068";gene_id "XLOC_026266";exon_number "5"
chr6	StringTie	exon	84155298	84155510	.	-	.	transcript_id "DNTX_00206068";gene_id "XLOC_026266";exon_number "6"
chr6	StringTie	exon	84160812	84160916	.	-	.	transcript_id "DNTX_00206068";gene_id "XLOC_026266";exon_number "7"
chr6	StringTie	exon	84161746	84161909	.	-	.	transcript_id "DNTX_00206068";gene_id "XLOC_026266";exon_number "8"
chr6	StringTie	exon	84163144	84163270	.	-	.	transcript_id "DNTX_00206068";gene_id "XLOC_026266";exon_number "9"
chr6	StringTie	exon	84169328	84169433	.	-	.	transcript_id "DNTX_00206068";gene_id "XLOC_026266";exon_number "10"
chr6	StringTie	exon	84171606	84171718	.	-	.	transcript_id "DNTX_00206068";gene_id "XLOC_026266";exon_number "11"
chr6	StringTie	exon	84174048	84174188	.	-	.	transcript_id "DNTX_00206068";gene_id "XLOC_026266";exon_number "12"
chr6	StringTie	exon	84174727	84174954	.	-	.	transcript_id "DNTX_00206068";gene_id "XLOC_026266";exon_number "13"
chr6	StringTie	exon	84175214	84175347	.	-	.	transcript_id "DNTX_00206068";gene_id "XLOC_026266";exon_number "14"
chr6	StringTie	exon	84185187	84185448	.	-	.	transcript_id "DNTX_00206068";gene_id "XLOC_026266";exon_number "15"
chr6	StringTie	exon	84186332	84186623	.	-	.	transcript_id "DNTX_00206068";gene_id "XLOC_026266";exon_number "16"
chr6	StringTie	exon	84193609	84193690	.	-	.	transcript_id "DNTX_00206068";gene_id "XLOC_026266";exon_number "17"
chr6	StringTie	exon	84194884	84195075	.	-	.	transcript_id "DNTX_00206068";gene_id "XLOC_026266";exon_number "18"
chr6	StringTie	exon	84200789	84200905	.	-	.	transcript_id "DNTX_00206068";gene_id "XLOC_026266";exon_number "19"
chr6	StringTie	exon	84201737	84201767	.	-	.	transcript_id "DNTX_00206068";gene_id "XLOC_026266";exon_number "20"
chr6	StringTie	exon	84203981	84204096	.	-	.	transcript_id "DNTX_00206068";gene_id "XLOC_026266";exon_number "21"
chr6	StringTie	exon	84212957	84213024	.	-	.	transcript_id "DNTX_00206068";gene_id "XLOC_026266";exon_number "22"
chr6	StringTie	exon	84215282	84215465	.	-	.	transcript_id "DNTX_00206068";gene_id "XLOC_026266";exon_number "23"
chr6	StringTie	exon	84215776	84215922	.	-	.	transcript_id "DNTX_00206068";gene_id "XLOC_026266";exon_number "24"
chr6	StringTie	exon	84221057	84221171	.	-	.	transcript_id "DNTX_00206068";gene_id "XLOC_026266";exon_number "25"
chr6	StringTie	exon	84226337	84226452	.	-	.	transcript_id "DNTX_00206068";gene_id "XLOC_026266";exon_number "26"
chr6	StringTie	exon	84227580	84227635	.	-	.	transcript_id "DNTX_00206068";gene_id "XLOC_026266";exon_number "27"
chr6	StringTie	transcript	84124269	84169432	.	-	.	transcript_id "DNTX_00212191";gene_id "XLOC_026266";oId "Cornea_Fetal.Tissue_00131815";class_code "c";tss_id "TSS108951";contained_in "DNTX_00206068";gene_name "CEP162";cmp_ref "ENST00000403245.7"
chr6	StringTie	exon	84124269	84125276	.	-	.	transcript_id "DNTX_00212191";gene_id "XLOC_026266";exon_number "1"
chr6	StringTie	exon	84126378	84126512	.	-	.	transcript_id "DNTX_00212191";gene_id "XLOC_026266";exon_number "2"
chr6	StringTie	exon	84146687	84146785	.	-	.	transcript_id "DNTX_00212191";gene_id "XLOC_026266";exon_number "3"
chr6	StringTie	exon	84149562	84149703	.	-	.	transcript_id "DNTX_00212191";gene_id "XLOC_026266";exon_number "4"
chr6	StringTie	exon	84152545	84153179	.	-	.	transcript_id "DNTX_00212191";gene_id "XLOC_026266";exon_number "5"
chr6	StringTie	exon	84155298	84155510	.	-	.	transcript_id "DNTX_00212191";gene_id "XLOC_026266";exon_number "6"
chr6	StringTie	exon	84160812	84160916	.	-	.	transcript_id "DNTX_00212191";gene_id "XLOC_026266";exon_number "7"
chr6	StringTie	exon	84161746	84161909	.	-	.	transcript_id "DNTX_00212191";gene_id "XLOC_026266";exon_number "8"
chr6	StringTie	exon	84163144	84163270	.	-	.	transcript_id "DNTX_00212191";gene_id "XLOC_026266";exon_number "9"
chr6	StringTie	exon	84169328	84169432	.	-	.	transcript_id "DNTX_00212191";gene_id "XLOC_026266";exon_number "10"
chr6	StringTie	transcript	84124955	84155594	.	-	.	transcript_id "DNTX_00209495";gene_id "XLOC_026266";oId "Brain-CerebellarHemisphere_00347926";class_code "=";tss_id "TSS108952";gene_name "CEP162";cmp_ref "ENST00000487999.1"
chr6	StringTie	exon	84124955	84125276	.	-	.	transcript_id "DNTX_00209495";gene_id "XLOC_026266";exon_number "1"
chr6	StringTie	exon	84126378	84126512	.	-	.	transcript_id "DNTX_00209495";gene_id "XLOC_026266";exon_number "2"
chr6	StringTie	exon	84146687	84146785	.	-	.	transcript_id "DNTX_00209495";gene_id "XLOC_026266";exon_number "3"
chr6	StringTie	exon	84149562	84149703	.	-	.	transcript_id "DNTX_00209495";gene_id "XLOC_026266";exon_number "4"
chr6	StringTie	exon	84152545	84153179	.	-	.	transcript_id "DNTX_00209495";gene_id "XLOC_026266";exon_number "5"
chr6	StringTie	exon	84155298	84155594	.	-	.	transcript_id "DNTX_00209495";gene_id "XLOC_026266";exon_number "6"
chr6	StringTie	transcript	84149581	84160889	.	-	.	transcript_id "DNTX_00212192";gene_id "XLOC_026266";oId "Cornea_Fetal.Tissue_00134437";class_code "c";tss_id "TSS108953";contained_in "DNTX_00215124";gene_name "CEP162";cmp_ref "ENST00000403245.7"
chr6	StringTie	exon	84149581	84149703	.	-	.	transcript_id "DNTX_00212192";gene_id "XLOC_026266";exon_number "1"
chr6	StringTie	exon	84152545	84153179	.	-	.	transcript_id "DNTX_00212192";gene_id "XLOC_026266";exon_number "2"
chr6	StringTie	exon	84155298	84155510	.	-	.	transcript_id "DNTX_00212192";gene_id "XLOC_026266";exon_number "3"
chr6	StringTie	exon	84160812	84160889	.	-	.	transcript_id "DNTX_00212192";gene_id "XLOC_026266";exon_number "4"
chr6	StringTie	transcript	84429584	84430802	.	-	.	transcript_id "DNTX_00212193";gene_id "XLOC_026267";oId "Cornea_Fetal.Tissue_00130333";class_code "=";tss_id "TSS108954";gene_name "RP3-526L9.2";cmp_ref "ENST00000442896.1"
chr6	StringTie	exon	84429584	84430802	.	-	.	transcript_id "DNTX_00212193";gene_id "XLOC_026267";exon_number "1"
chr6	StringTie	transcript	84732602	84764519	.	-	.	transcript_id "DNTX_00207224";gene_id "XLOC_026268";oId "RPE_Adult.Tissue_00493355";class_code "=";tss_id "TSS108958";gene_name "TBX18";cmp_ref "ENST00000369663.9"
chr6	StringTie	exon	84732602	84737409	.	-	.	transcript_id "DNTX_00207224";gene_id "XLOC_026268";exon_number "1"
chr6	StringTie	exon	84738497	84738591	.	-	.	transcript_id "DNTX_00207224";gene_id "XLOC_026268";exon_number "2"
chr6	StringTie	exon	84744261	84744325	.	-	.	transcript_id "DNTX_00207224";gene_id "XLOC_026268";exon_number "3"
chr6	StringTie	exon	84747920	84748087	.	-	.	transcript_id "DNTX_00207224";gene_id "XLOC_026268";exon_number "4"
chr6	StringTie	exon	84756698	84756869	.	-	.	transcript_id "DNTX_00207224";gene_id "XLOC_026268";exon_number "5"
chr6	StringTie	exon	84760255	84760356	.	-	.	transcript_id "DNTX_00207224";gene_id "XLOC_026268";exon_number "6"
chr6	StringTie	exon	84762544	84762748	.	-	.	transcript_id "DNTX_00207224";gene_id "XLOC_026268";exon_number "7"
chr6	StringTie	exon	84763890	84764519	.	-	.	transcript_id "DNTX_00207224";gene_id "XLOC_026268";exon_number "8"
chr6	StringTie	transcript	85427453	85427966	.	-	.	transcript_id "DNTX_00205472";gene_id "XLOC_026271";oId "RPE_Fetal.Tissue_00579185";class_code "=";tss_id "TSS108964";gene_name "RP11-30P6.3";cmp_ref "ENST00000458298.1"
chr6	StringTie	exon	85427453	85427966	.	-	.	transcript_id "DNTX_00205472";gene_id "XLOC_026271";exon_number "1"
chr6	StringTie	transcript	85500686	85593871	.	-	.	transcript_id "DNTX_00205474";gene_id "XLOC_026272";oId "Brain-CerebellarHemisphere_00347935";class_code "j";tss_id "TSS108965";gene_name "SNX14";cmp_ref "ENST00000314673.7"
chr6	StringTie	exon	85500686	85506005	.	-	.	transcript_id "DNTX_00205474";gene_id "XLOC_026272";exon_number "1"
chr6	StringTie	exon	85507233	85507289	.	-	.	transcript_id "DNTX_00205474";gene_id "XLOC_026272";exon_number "2"
chr6	StringTie	exon	85507968	85508059	.	-	.	transcript_id "DNTX_00205474";gene_id "XLOC_026272";exon_number "3"
chr6	StringTie	exon	85513800	85513895	.	-	.	transcript_id "DNTX_00205474";gene_id "XLOC_026272";exon_number "4"
chr6	StringTie	exon	85514070	85514234	.	-	.	transcript_id "DNTX_00205474";gene_id "XLOC_026272";exon_number "5"
chr6	StringTie	exon	85514506	85514629	.	-	.	transcript_id "DNTX_00205474";gene_id "XLOC_026272";exon_number "6"
chr6	StringTie	exon	85517756	85517875	.	-	.	transcript_id "DNTX_00205474";gene_id "XLOC_026272";exon_number "7"
chr6	StringTie	exon	85518008	85518048	.	-	.	transcript_id "DNTX_00205474";gene_id "XLOC_026272";exon_number "8"
chr6	StringTie	exon	85526126	85526237	.	-	.	transcript_id "DNTX_00205474";gene_id "XLOC_026272";exon_number "9"
chr6	StringTie	exon	85528262	85528362	.	-	.	transcript_id "DNTX_00205474";gene_id "XLOC_026272";exon_number "10"
chr6	StringTie	exon	85530192	85530275	.	-	.	transcript_id "DNTX_00205474";gene_id "XLOC_026272";exon_number "11"
chr6	StringTie	exon	85533599	85533800	.	-	.	transcript_id "DNTX_00205474";gene_id "XLOC_026272";exon_number "12"
chr6	StringTie	exon	85536792	85536924	.	-	.	transcript_id "DNTX_00205474";gene_id "XLOC_026272";exon_number "13"
chr6	StringTie	exon	85538838	85538864	.	-	.	transcript_id "DNTX_00205474";gene_id "XLOC_026272";exon_number "14"
chr6	StringTie	exon	85541985	85542043	.	-	.	transcript_id "DNTX_00205474";gene_id "XLOC_026272";exon_number "15"
chr6	StringTie	exon	85543182	85543306	.	-	.	transcript_id "DNTX_00205474";gene_id "XLOC_026272";exon_number "16"
chr6	StringTie	exon	85543605	85543760	.	-	.	transcript_id "DNTX_00205474";gene_id "XLOC_026272";exon_number "17"
chr6	StringTie	exon	85547112	85547226	.	-	.	transcript_id "DNTX_00205474";gene_id "XLOC_026272";exon_number "18"
chr6	StringTie	exon	85547317	85547397	.	-	.	transcript_id "DNTX_00205474";gene_id "XLOC_026272";exon_number "19"
chr6	StringTie	exon	85547506	85547550	.	-	.	transcript_id "DNTX_00205474";gene_id "XLOC_026272";exon_number "20"
chr6	StringTie	exon	85548301	85548376	.	-	.	transcript_id "DNTX_00205474";gene_id "XLOC_026272";exon_number "21"
chr6	StringTie	exon	85549723	85549879	.	-	.	transcript_id "DNTX_00205474";gene_id "XLOC_026272";exon_number "22"
chr6	StringTie	exon	85557976	85558060	.	-	.	transcript_id "DNTX_00205474";gene_id "XLOC_026272";exon_number "23"
chr6	StringTie	exon	85565332	85565419	.	-	.	transcript_id "DNTX_00205474";gene_id "XLOC_026272";exon_number "24"
chr6	StringTie	exon	85567534	85567577	.	-	.	transcript_id "DNTX_00205474";gene_id "XLOC_026272";exon_number "25"
chr6	StringTie	exon	85572137	85572215	.	-	.	transcript_id "DNTX_00205474";gene_id "XLOC_026272";exon_number "26"
chr6	StringTie	exon	85572298	85572371	.	-	.	transcript_id "DNTX_00205474";gene_id "XLOC_026272";exon_number "27"
chr6	StringTie	exon	85574258	85574378	.	-	.	transcript_id "DNTX_00205474";gene_id "XLOC_026272";exon_number "28"
chr6	StringTie	exon	85593579	85593871	.	-	.	transcript_id "DNTX_00205474";gene_id "XLOC_026272";exon_number "29"
chr6	StringTie	transcript	85505407	85642922	.	-	.	transcript_id "DNTX_00212195";gene_id "XLOC_026272";oId "Colon-Sigmoid_00307184";class_code "j";tss_id "TSS108966";gene_name "SNX14";cmp_ref "ENST00000314673.7"
chr6	StringTie	exon	85505407	85506005	.	-	.	transcript_id "DNTX_00212195";gene_id "XLOC_026272";exon_number "1"
chr6	StringTie	exon	85507233	85507289	.	-	.	transcript_id "DNTX_00212195";gene_id "XLOC_026272";exon_number "2"
chr6	StringTie	exon	85507968	85508059	.	-	.	transcript_id "DNTX_00212195";gene_id "XLOC_026272";exon_number "3"
chr6	StringTie	exon	85513800	85513895	.	-	.	transcript_id "DNTX_00212195";gene_id "XLOC_026272";exon_number "4"
chr6	StringTie	exon	85514070	85514234	.	-	.	transcript_id "DNTX_00212195";gene_id "XLOC_026272";exon_number "5"
chr6	StringTie	exon	85514506	85514629	.	-	.	transcript_id "DNTX_00212195";gene_id "XLOC_026272";exon_number "6"
chr6	StringTie	exon	85517756	85517875	.	-	.	transcript_id "DNTX_00212195";gene_id "XLOC_026272";exon_number "7"
chr6	StringTie	exon	85518008	85518048	.	-	.	transcript_id "DNTX_00212195";gene_id "XLOC_026272";exon_number "8"
chr6	StringTie	exon	85526126	85526237	.	-	.	transcript_id "DNTX_00212195";gene_id "XLOC_026272";exon_number "9"
chr6	StringTie	exon	85528262	85528362	.	-	.	transcript_id "DNTX_00212195";gene_id "XLOC_026272";exon_number "10"
chr6	StringTie	exon	85530192	85530275	.	-	.	transcript_id "DNTX_00212195";gene_id "XLOC_026272";exon_number "11"
chr6	StringTie	exon	85533599	85533800	.	-	.	transcript_id "DNTX_00212195";gene_id "XLOC_026272";exon_number "12"
chr6	StringTie	exon	85536792	85536924	.	-	.	transcript_id "DNTX_00212195";gene_id "XLOC_026272";exon_number "13"
chr6	StringTie	exon	85538838	85538864	.	-	.	transcript_id "DNTX_00212195";gene_id "XLOC_026272";exon_number "14"
chr6	StringTie	exon	85541985	85542043	.	-	.	transcript_id "DNTX_00212195";gene_id "XLOC_026272";exon_number "15"
chr6	StringTie	exon	85543182	85543306	.	-	.	transcript_id "DNTX_00212195";gene_id "XLOC_026272";exon_number "16"
chr6	StringTie	exon	85543605	85543760	.	-	.	transcript_id "DNTX_00212195";gene_id "XLOC_026272";exon_number "17"
chr6	StringTie	exon	85547112	85547226	.	-	.	transcript_id "DNTX_00212195";gene_id "XLOC_026272";exon_number "18"
chr6	StringTie	exon	85547317	85547397	.	-	.	transcript_id "DNTX_00212195";gene_id "XLOC_026272";exon_number "19"
chr6	StringTie	exon	85547506	85547550	.	-	.	transcript_id "DNTX_00212195";gene_id "XLOC_026272";exon_number "20"
chr6	StringTie	exon	85548301	85548376	.	-	.	transcript_id "DNTX_00212195";gene_id "XLOC_026272";exon_number "21"
chr6	StringTie	exon	85549723	85549879	.	-	.	transcript_id "DNTX_00212195";gene_id "XLOC_026272";exon_number "22"
chr6	StringTie	exon	85557976	85558060	.	-	.	transcript_id "DNTX_00212195";gene_id "XLOC_026272";exon_number "23"
chr6	StringTie	exon	85565332	85565419	.	-	.	transcript_id "DNTX_00212195";gene_id "XLOC_026272";exon_number "24"
chr6	StringTie	exon	85567534	85567577	.	-	.	transcript_id "DNTX_00212195";gene_id "XLOC_026272";exon_number "25"
chr6	StringTie	exon	85572137	85572215	.	-	.	transcript_id "DNTX_00212195";gene_id "XLOC_026272";exon_number "26"
chr6	StringTie	exon	85572298	85572374	.	-	.	transcript_id "DNTX_00212195";gene_id "XLOC_026272";exon_number "27"
chr6	StringTie	exon	85574258	85574378	.	-	.	transcript_id "DNTX_00212195";gene_id "XLOC_026272";exon_number "28"
chr6	StringTie	exon	85612832	85612923	.	-	.	transcript_id "DNTX_00212195";gene_id "XLOC_026272";exon_number "29"
chr6	StringTie	exon	85614981	85615347	.	-	.	transcript_id "DNTX_00212195";gene_id "XLOC_026272";exon_number "30"
chr6	StringTie	exon	85618818	85618939	.	-	.	transcript_id "DNTX_00212195";gene_id "XLOC_026272";exon_number "31"
chr6	StringTie	exon	85619268	85619417	.	-	.	transcript_id "DNTX_00212195";gene_id "XLOC_026272";exon_number "32"
chr6	StringTie	exon	85622482	85622687	.	-	.	transcript_id "DNTX_00212195";gene_id "XLOC_026272";exon_number "33"
chr6	StringTie	exon	85623977	85624112	.	-	.	transcript_id "DNTX_00212195";gene_id "XLOC_026272";exon_number "34"
chr6	StringTie	exon	85636967	85637143	.	-	.	transcript_id "DNTX_00212195";gene_id "XLOC_026272";exon_number "35"
chr6	StringTie	exon	85637243	85637356	.	-	.	transcript_id "DNTX_00212195";gene_id "XLOC_026272";exon_number "36"
chr6	StringTie	exon	85640221	85640328	.	-	.	transcript_id "DNTX_00212195";gene_id "XLOC_026272";exon_number "37"
chr6	StringTie	exon	85640446	85640564	.	-	.	transcript_id "DNTX_00212195";gene_id "XLOC_026272";exon_number "38"
chr6	StringTie	exon	85641292	85641451	.	-	.	transcript_id "DNTX_00212195";gene_id "XLOC_026272";exon_number "39"
chr6	StringTie	exon	85642797	85642922	.	-	.	transcript_id "DNTX_00212195";gene_id "XLOC_026272";exon_number "40"
chr6	StringTie	transcript	85505496	85593913	.	-	.	transcript_id "DNTX_00205473";gene_id "XLOC_026272";oId "RPE_Fetal.Tissue_00580643";class_code "=";tss_id "TSS108965";gene_name "SNX14";cmp_ref "ENST00000346348.7"
chr6	StringTie	exon	85505496	85506005	.	-	.	transcript_id "DNTX_00205473";gene_id "XLOC_026272";exon_number "1"
chr6	StringTie	exon	85507233	85507289	.	-	.	transcript_id "DNTX_00205473";gene_id "XLOC_026272";exon_number "2"
chr6	StringTie	exon	85507968	85508059	.	-	.	transcript_id "DNTX_00205473";gene_id "XLOC_026272";exon_number "3"
chr6	StringTie	exon	85513800	85513895	.	-	.	transcript_id "DNTX_00205473";gene_id "XLOC_026272";exon_number "4"
chr6	StringTie	exon	85514070	85514234	.	-	.	transcript_id "DNTX_00205473";gene_id "XLOC_026272";exon_number "5"
chr6	StringTie	exon	85514506	85514629	.	-	.	transcript_id "DNTX_00205473";gene_id "XLOC_026272";exon_number "6"
chr6	StringTie	exon	85517756	85517875	.	-	.	transcript_id "DNTX_00205473";gene_id "XLOC_026272";exon_number "7"
chr6	StringTie	exon	85518008	85518048	.	-	.	transcript_id "DNTX_00205473";gene_id "XLOC_026272";exon_number "8"
chr6	StringTie	exon	85526126	85526237	.	-	.	transcript_id "DNTX_00205473";gene_id "XLOC_026272";exon_number "9"
chr6	StringTie	exon	85528262	85528362	.	-	.	transcript_id "DNTX_00205473";gene_id "XLOC_026272";exon_number "10"
chr6	StringTie	exon	85530192	85530275	.	-	.	transcript_id "DNTX_00205473";gene_id "XLOC_026272";exon_number "11"
chr6	StringTie	exon	85533599	85533800	.	-	.	transcript_id "DNTX_00205473";gene_id "XLOC_026272";exon_number "12"
chr6	StringTie	exon	85536792	85536924	.	-	.	transcript_id "DNTX_00205473";gene_id "XLOC_026272";exon_number "13"
chr6	StringTie	exon	85541985	85542043	.	-	.	transcript_id "DNTX_00205473";gene_id "XLOC_026272";exon_number "14"
chr6	StringTie	exon	85543182	85543306	.	-	.	transcript_id "DNTX_00205473";gene_id "XLOC_026272";exon_number "15"
chr6	StringTie	exon	85543605	85543760	.	-	.	transcript_id "DNTX_00205473";gene_id "XLOC_026272";exon_number "16"
chr6	StringTie	exon	85547112	85547226	.	-	.	transcript_id "DNTX_00205473";gene_id "XLOC_026272";exon_number "17"
chr6	StringTie	exon	85547317	85547397	.	-	.	transcript_id "DNTX_00205473";gene_id "XLOC_026272";exon_number "18"
chr6	StringTie	exon	85547506	85547550	.	-	.	transcript_id "DNTX_00205473";gene_id "XLOC_026272";exon_number "19"
chr6	StringTie	exon	85548301	85548376	.	-	.	transcript_id "DNTX_00205473";gene_id "XLOC_026272";exon_number "20"
chr6	StringTie	exon	85549723	85549879	.	-	.	transcript_id "DNTX_00205473";gene_id "XLOC_026272";exon_number "21"
chr6	StringTie	exon	85557976	85558060	.	-	.	transcript_id "DNTX_00205473";gene_id "XLOC_026272";exon_number "22"
chr6	StringTie	exon	85572137	85572215	.	-	.	transcript_id "DNTX_00205473";gene_id "XLOC_026272";exon_number "23"
chr6	StringTie	exon	85572298	85572374	.	-	.	transcript_id "DNTX_00205473";gene_id "XLOC_026272";exon_number "24"
chr6	StringTie	exon	85574258	85574378	.	-	.	transcript_id "DNTX_00205473";gene_id "XLOC_026272";exon_number "25"
chr6	StringTie	exon	85593579	85593913	.	-	.	transcript_id "DNTX_00205473";gene_id "XLOC_026272";exon_number "26"
chr6	StringTie	transcript	85505499	85593895	.	-	.	transcript_id "DNTX_00204127";gene_id "XLOC_026272";oId "Pancreas_00299387";class_code "=";tss_id "TSS108965";gene_name "SNX14";cmp_ref "ENST00000314673.7"
chr6	StringTie	exon	85505499	85506005	.	-	.	transcript_id "DNTX_00204127";gene_id "XLOC_026272";exon_number "1"
chr6	StringTie	exon	85507233	85507289	.	-	.	transcript_id "DNTX_00204127";gene_id "XLOC_026272";exon_number "2"
chr6	StringTie	exon	85507968	85508059	.	-	.	transcript_id "DNTX_00204127";gene_id "XLOC_026272";exon_number "3"
chr6	StringTie	exon	85513800	85513895	.	-	.	transcript_id "DNTX_00204127";gene_id "XLOC_026272";exon_number "4"
chr6	StringTie	exon	85514070	85514234	.	-	.	transcript_id "DNTX_00204127";gene_id "XLOC_026272";exon_number "5"
chr6	StringTie	exon	85514506	85514629	.	-	.	transcript_id "DNTX_00204127";gene_id "XLOC_026272";exon_number "6"
chr6	StringTie	exon	85517756	85517875	.	-	.	transcript_id "DNTX_00204127";gene_id "XLOC_026272";exon_number "7"
chr6	StringTie	exon	85518008	85518048	.	-	.	transcript_id "DNTX_00204127";gene_id "XLOC_026272";exon_number "8"
chr6	StringTie	exon	85526126	85526237	.	-	.	transcript_id "DNTX_00204127";gene_id "XLOC_026272";exon_number "9"
chr6	StringTie	exon	85528262	85528362	.	-	.	transcript_id "DNTX_00204127";gene_id "XLOC_026272";exon_number "10"
chr6	StringTie	exon	85530192	85530275	.	-	.	transcript_id "DNTX_00204127";gene_id "XLOC_026272";exon_number "11"
chr6	StringTie	exon	85533599	85533800	.	-	.	transcript_id "DNTX_00204127";gene_id "XLOC_026272";exon_number "12"
chr6	StringTie	exon	85536792	85536924	.	-	.	transcript_id "DNTX_00204127";gene_id "XLOC_026272";exon_number "13"
chr6	StringTie	exon	85538838	85538864	.	-	.	transcript_id "DNTX_00204127";gene_id "XLOC_026272";exon_number "14"
chr6	StringTie	exon	85541985	85542043	.	-	.	transcript_id "DNTX_00204127";gene_id "XLOC_026272";exon_number "15"
chr6	StringTie	exon	85543182	85543306	.	-	.	transcript_id "DNTX_00204127";gene_id "XLOC_026272";exon_number "16"
chr6	StringTie	exon	85543605	85543760	.	-	.	transcript_id "DNTX_00204127";gene_id "XLOC_026272";exon_number "17"
chr6	StringTie	exon	85547112	85547226	.	-	.	transcript_id "DNTX_00204127";gene_id "XLOC_026272";exon_number "18"
chr6	StringTie	exon	85547317	85547397	.	-	.	transcript_id "DNTX_00204127";gene_id "XLOC_026272";exon_number "19"
chr6	StringTie	exon	85547506	85547550	.	-	.	transcript_id "DNTX_00204127";gene_id "XLOC_026272";exon_number "20"
chr6	StringTie	exon	85548301	85548376	.	-	.	transcript_id "DNTX_00204127";gene_id "XLOC_026272";exon_number "21"
chr6	StringTie	exon	85549723	85549879	.	-	.	transcript_id "DNTX_00204127";gene_id "XLOC_026272";exon_number "22"
chr6	StringTie	exon	85557976	85558060	.	-	.	transcript_id "DNTX_00204127";gene_id "XLOC_026272";exon_number "23"
chr6	StringTie	exon	85565332	85565419	.	-	.	transcript_id "DNTX_00204127";gene_id "XLOC_026272";exon_number "24"
chr6	StringTie	exon	85567534	85567577	.	-	.	transcript_id "DNTX_00204127";gene_id "XLOC_026272";exon_number "25"
chr6	StringTie	exon	85572137	85572215	.	-	.	transcript_id "DNTX_00204127";gene_id "XLOC_026272";exon_number "26"
chr6	StringTie	exon	85572298	85572374	.	-	.	transcript_id "DNTX_00204127";gene_id "XLOC_026272";exon_number "27"
chr6	StringTie	exon	85574258	85574378	.	-	.	transcript_id "DNTX_00204127";gene_id "XLOC_026272";exon_number "28"
chr6	StringTie	exon	85593579	85593895	.	-	.	transcript_id "DNTX_00204127";gene_id "XLOC_026272";exon_number "29"
chr6	StringTie	transcript	85505615	85507278	.	-	.	transcript_id "DNTX_00211404";gene_id "XLOC_026272";oId "Cornea_Adult.Tissue_00653804";class_code "c";tss_id "TSS108969";contained_in "DNTX_00208686";gene_name "SNX14";cmp_ref "ENST00000314673.7"
chr6	StringTie	exon	85505615	85506005	.	-	.	transcript_id "DNTX_00211404";gene_id "XLOC_026272";exon_number "1"
chr6	StringTie	exon	85507233	85507278	.	-	.	transcript_id "DNTX_00211404";gene_id "XLOC_026272";exon_number "2"
chr6	StringTie	transcript	85505798	85508457	.	-	.	transcript_id "DNTX_00204128";gene_id "XLOC_026272";oId "Pancreas_00299388";class_code "=";tss_id "TSS108970";gene_name "SNX14";cmp_ref "ENST00000474645.6"
chr6	StringTie	exon	85505798	85506005	.	-	.	transcript_id "DNTX_00204128";gene_id "XLOC_026272";exon_number "1"
chr6	StringTie	exon	85507233	85507289	.	-	.	transcript_id "DNTX_00204128";gene_id "XLOC_026272";exon_number "2"
chr6	StringTie	exon	85507968	85508457	.	-	.	transcript_id "DNTX_00204128";gene_id "XLOC_026272";exon_number "3"
chr6	StringTie	transcript	85505798	85518023	.	-	.	transcript_id "DNTX_00211405";gene_id "XLOC_026272";oId "Cornea_Adult.Tissue_00655426";class_code "c";tss_id "TSS108971";contained_in "DNTX_00212194";gene_name "SNX14";cmp_ref "ENST00000314673.7"
chr6	StringTie	exon	85505798	85506005	.	-	.	transcript_id "DNTX_00211405";gene_id "XLOC_026272";exon_number "1"
chr6	StringTie	exon	85507233	85507289	.	-	.	transcript_id "DNTX_00211405";gene_id "XLOC_026272";exon_number "2"
chr6	StringTie	exon	85507968	85508059	.	-	.	transcript_id "DNTX_00211405";gene_id "XLOC_026272";exon_number "3"
chr6	StringTie	exon	85513800	85513895	.	-	.	transcript_id "DNTX_00211405";gene_id "XLOC_026272";exon_number "4"
chr6	StringTie	exon	85514070	85514234	.	-	.	transcript_id "DNTX_00211405";gene_id "XLOC_026272";exon_number "5"
chr6	StringTie	exon	85514506	85514629	.	-	.	transcript_id "DNTX_00211405";gene_id "XLOC_026272";exon_number "6"
chr6	StringTie	exon	85517756	85517875	.	-	.	transcript_id "DNTX_00211405";gene_id "XLOC_026272";exon_number "7"
chr6	StringTie	exon	85518008	85518023	.	-	.	transcript_id "DNTX_00211405";gene_id "XLOC_026272";exon_number "8"
chr6	StringTie	transcript	85505798	85549758	.	-	.	transcript_id "DNTX_00211406";gene_id "XLOC_026272";oId "Cornea_Adult.Tissue_00657474";class_code "j";tss_id "TSS108972";gene_name "SNX14";cmp_ref "ENST00000314673.7"
chr6	StringTie	exon	85505798	85506005	.	-	.	transcript_id "DNTX_00211406";gene_id "XLOC_026272";exon_number "1"
chr6	StringTie	exon	85507233	85507289	.	-	.	transcript_id "DNTX_00211406";gene_id "XLOC_026272";exon_number "2"
chr6	StringTie	exon	85507968	85508059	.	-	.	transcript_id "DNTX_00211406";gene_id "XLOC_026272";exon_number "3"
chr6	StringTie	exon	85513800	85513895	.	-	.	transcript_id "DNTX_00211406";gene_id "XLOC_026272";exon_number "4"
chr6	StringTie	exon	85514070	85514234	.	-	.	transcript_id "DNTX_00211406";gene_id "XLOC_026272";exon_number "5"
chr6	StringTie	exon	85514506	85514629	.	-	.	transcript_id "DNTX_00211406";gene_id "XLOC_026272";exon_number "6"
chr6	StringTie	exon	85543182	85543306	.	-	.	transcript_id "DNTX_00211406";gene_id "XLOC_026272";exon_number "7"
chr6	StringTie	exon	85543605	85543760	.	-	.	transcript_id "DNTX_00211406";gene_id "XLOC_026272";exon_number "8"
chr6	StringTie	exon	85547112	85547226	.	-	.	transcript_id "DNTX_00211406";gene_id "XLOC_026272";exon_number "9"
chr6	StringTie	exon	85547317	85547397	.	-	.	transcript_id "DNTX_00211406";gene_id "XLOC_026272";exon_number "10"
chr6	StringTie	exon	85547506	85547550	.	-	.	transcript_id "DNTX_00211406";gene_id "XLOC_026272";exon_number "11"
chr6	StringTie	exon	85548301	85548376	.	-	.	transcript_id "DNTX_00211406";gene_id "XLOC_026272";exon_number "12"
chr6	StringTie	exon	85549723	85549758	.	-	.	transcript_id "DNTX_00211406";gene_id "XLOC_026272";exon_number "13"
chr6	StringTie	transcript	85505798	85593871	.	-	.	transcript_id "DNTX_00212194";gene_id "XLOC_026272";oId "Cornea_Fetal.Tissue_00131821";class_code "j";tss_id "TSS108965";gene_name "SNX14";cmp_ref "ENST00000314673.7"
chr6	StringTie	exon	85505798	85506005	.	-	.	transcript_id "DNTX_00212194";gene_id "XLOC_026272";exon_number "1"
chr6	StringTie	exon	85507233	85507289	.	-	.	transcript_id "DNTX_00212194";gene_id "XLOC_026272";exon_number "2"
chr6	StringTie	exon	85507968	85508059	.	-	.	transcript_id "DNTX_00212194";gene_id "XLOC_026272";exon_number "3"
chr6	StringTie	exon	85513800	85513895	.	-	.	transcript_id "DNTX_00212194";gene_id "XLOC_026272";exon_number "4"
chr6	StringTie	exon	85514070	85514234	.	-	.	transcript_id "DNTX_00212194";gene_id "XLOC_026272";exon_number "5"
chr6	StringTie	exon	85514506	85514629	.	-	.	transcript_id "DNTX_00212194";gene_id "XLOC_026272";exon_number "6"
chr6	StringTie	exon	85517756	85517875	.	-	.	transcript_id "DNTX_00212194";gene_id "XLOC_026272";exon_number "7"
chr6	StringTie	exon	85518008	85518048	.	-	.	transcript_id "DNTX_00212194";gene_id "XLOC_026272";exon_number "8"
chr6	StringTie	exon	85526126	85526237	.	-	.	transcript_id "DNTX_00212194";gene_id "XLOC_026272";exon_number "9"
chr6	StringTie	exon	85528262	85528362	.	-	.	transcript_id "DNTX_00212194";gene_id "XLOC_026272";exon_number "10"
chr6	StringTie	exon	85530192	85530275	.	-	.	transcript_id "DNTX_00212194";gene_id "XLOC_026272";exon_number "11"
chr6	StringTie	exon	85533599	85533800	.	-	.	transcript_id "DNTX_00212194";gene_id "XLOC_026272";exon_number "12"
chr6	StringTie	exon	85536792	85536924	.	-	.	transcript_id "DNTX_00212194";gene_id "XLOC_026272";exon_number "13"
chr6	StringTie	exon	85538838	85538864	.	-	.	transcript_id "DNTX_00212194";gene_id "XLOC_026272";exon_number "14"
chr6	StringTie	exon	85541985	85542043	.	-	.	transcript_id "DNTX_00212194";gene_id "XLOC_026272";exon_number "15"
chr6	StringTie	exon	85543182	85543306	.	-	.	transcript_id "DNTX_00212194";gene_id "XLOC_026272";exon_number "16"
chr6	StringTie	exon	85543605	85543760	.	-	.	transcript_id "DNTX_00212194";gene_id "XLOC_026272";exon_number "17"
chr6	StringTie	exon	85547112	85547226	.	-	.	transcript_id "DNTX_00212194";gene_id "XLOC_026272";exon_number "18"
chr6	StringTie	exon	85547317	85547397	.	-	.	transcript_id "DNTX_00212194";gene_id "XLOC_026272";exon_number "19"
chr6	StringTie	exon	85547506	85547550	.	-	.	transcript_id "DNTX_00212194";gene_id "XLOC_026272";exon_number "20"
chr6	StringTie	exon	85548301	85548376	.	-	.	transcript_id "DNTX_00212194";gene_id "XLOC_026272";exon_number "21"
chr6	StringTie	exon	85549723	85549879	.	-	.	transcript_id "DNTX_00212194";gene_id "XLOC_026272";exon_number "22"
chr6	StringTie	exon	85557976	85558060	.	-	.	transcript_id "DNTX_00212194";gene_id "XLOC_026272";exon_number "23"
chr6	StringTie	exon	85572137	85572215	.	-	.	transcript_id "DNTX_00212194";gene_id "XLOC_026272";exon_number "24"
chr6	StringTie	exon	85572298	85572371	.	-	.	transcript_id "DNTX_00212194";gene_id "XLOC_026272";exon_number "25"
chr6	StringTie	exon	85574258	85574378	.	-	.	transcript_id "DNTX_00212194";gene_id "XLOC_026272";exon_number "26"
chr6	StringTie	exon	85593579	85593871	.	-	.	transcript_id "DNTX_00212194";gene_id "XLOC_026272";exon_number "27"
chr6	StringTie	transcript	85505798	85594156	.	-	.	transcript_id "DNTX_00205475";gene_id "XLOC_026272";oId "RPE_Fetal.Tissue_00579189";class_code "=";tss_id "TSS108973";gene_name "SNX14";cmp_ref "ENST00000505648.5"
chr6	StringTie	exon	85505798	85506005	.	-	.	transcript_id "DNTX_00205475";gene_id "XLOC_026272";exon_number "1"
chr6	StringTie	exon	85507233	85507289	.	-	.	transcript_id "DNTX_00205475";gene_id "XLOC_026272";exon_number "2"
chr6	StringTie	exon	85507968	85508059	.	-	.	transcript_id "DNTX_00205475";gene_id "XLOC_026272";exon_number "3"
chr6	StringTie	exon	85513800	85513895	.	-	.	transcript_id "DNTX_00205475";gene_id "XLOC_026272";exon_number "4"
chr6	StringTie	exon	85514070	85514234	.	-	.	transcript_id "DNTX_00205475";gene_id "XLOC_026272";exon_number "5"
chr6	StringTie	exon	85514506	85514629	.	-	.	transcript_id "DNTX_00205475";gene_id "XLOC_026272";exon_number "6"
chr6	StringTie	exon	85517756	85517875	.	-	.	transcript_id "DNTX_00205475";gene_id "XLOC_026272";exon_number "7"
chr6	StringTie	exon	85518008	85518048	.	-	.	transcript_id "DNTX_00205475";gene_id "XLOC_026272";exon_number "8"
chr6	StringTie	exon	85526126	85526237	.	-	.	transcript_id "DNTX_00205475";gene_id "XLOC_026272";exon_number "9"
chr6	StringTie	exon	85528262	85528362	.	-	.	transcript_id "DNTX_00205475";gene_id "XLOC_026272";exon_number "10"
chr6	StringTie	exon	85530192	85530275	.	-	.	transcript_id "DNTX_00205475";gene_id "XLOC_026272";exon_number "11"
chr6	StringTie	exon	85533599	85533800	.	-	.	transcript_id "DNTX_00205475";gene_id "XLOC_026272";exon_number "12"
chr6	StringTie	exon	85536792	85536924	.	-	.	transcript_id "DNTX_00205475";gene_id "XLOC_026272";exon_number "13"
chr6	StringTie	exon	85538838	85538864	.	-	.	transcript_id "DNTX_00205475";gene_id "XLOC_026272";exon_number "14"
chr6	StringTie	exon	85541985	85542043	.	-	.	transcript_id "DNTX_00205475";gene_id "XLOC_026272";exon_number "15"
chr6	StringTie	exon	85543182	85543306	.	-	.	transcript_id "DNTX_00205475";gene_id "XLOC_026272";exon_number "16"
chr6	StringTie	exon	85543605	85543760	.	-	.	transcript_id "DNTX_00205475";gene_id "XLOC_026272";exon_number "17"
chr6	StringTie	exon	85547112	85547226	.	-	.	transcript_id "DNTX_00205475";gene_id "XLOC_026272";exon_number "18"
chr6	StringTie	exon	85547317	85547397	.	-	.	transcript_id "DNTX_00205475";gene_id "XLOC_026272";exon_number "19"
chr6	StringTie	exon	85547506	85547550	.	-	.	transcript_id "DNTX_00205475";gene_id "XLOC_026272";exon_number "20"
chr6	StringTie	exon	85548301	85548376	.	-	.	transcript_id "DNTX_00205475";gene_id "XLOC_026272";exon_number "21"
chr6	StringTie	exon	85549723	85549879	.	-	.	transcript_id "DNTX_00205475";gene_id "XLOC_026272";exon_number "22"
chr6	StringTie	exon	85557976	85558060	.	-	.	transcript_id "DNTX_00205475";gene_id "XLOC_026272";exon_number "23"
chr6	StringTie	exon	85565332	85565419	.	-	.	transcript_id "DNTX_00205475";gene_id "XLOC_026272";exon_number "24"
chr6	StringTie	exon	85567534	85567577	.	-	.	transcript_id "DNTX_00205475";gene_id "XLOC_026272";exon_number "25"
chr6	StringTie	exon	85572137	85572215	.	-	.	transcript_id "DNTX_00205475";gene_id "XLOC_026272";exon_number "26"
chr6	StringTie	exon	85572298	85572374	.	-	.	transcript_id "DNTX_00205475";gene_id "XLOC_026272";exon_number "27"
chr6	StringTie	exon	85574258	85574378	.	-	.	transcript_id "DNTX_00205475";gene_id "XLOC_026272";exon_number "28"
chr6	StringTie	exon	85593834	85594156	.	-	.	transcript_id "DNTX_00205475";gene_id "XLOC_026272";exon_number "29"
chr6	StringTie	transcript	85505802	85593850	.	-	.	transcript_id "DNTX_00204129";gene_id "XLOC_026272";oId "Pancreas_00299390";class_code "=";tss_id "TSS108965";gene_name "SNX14";cmp_ref "ENST00000369627.6"
chr6	StringTie	exon	85505802	85506005	.	-	.	transcript_id "DNTX_00204129";gene_id "XLOC_026272";exon_number "1"
chr6	StringTie	exon	85507233	85507289	.	-	.	transcript_id "DNTX_00204129";gene_id "XLOC_026272";exon_number "2"
chr6	StringTie	exon	85507968	85508059	.	-	.	transcript_id "DNTX_00204129";gene_id "XLOC_026272";exon_number "3"
chr6	StringTie	exon	85513800	85513895	.	-	.	transcript_id "DNTX_00204129";gene_id "XLOC_026272";exon_number "4"
chr6	StringTie	exon	85514070	85514234	.	-	.	transcript_id "DNTX_00204129";gene_id "XLOC_026272";exon_number "5"
chr6	StringTie	exon	85514506	85514629	.	-	.	transcript_id "DNTX_00204129";gene_id "XLOC_026272";exon_number "6"
chr6	StringTie	exon	85517756	85517875	.	-	.	transcript_id "DNTX_00204129";gene_id "XLOC_026272";exon_number "7"
chr6	StringTie	exon	85518008	85518048	.	-	.	transcript_id "DNTX_00204129";gene_id "XLOC_026272";exon_number "8"
chr6	StringTie	exon	85526126	85526237	.	-	.	transcript_id "DNTX_00204129";gene_id "XLOC_026272";exon_number "9"
chr6	StringTie	exon	85528262	85528362	.	-	.	transcript_id "DNTX_00204129";gene_id "XLOC_026272";exon_number "10"
chr6	StringTie	exon	85530192	85530275	.	-	.	transcript_id "DNTX_00204129";gene_id "XLOC_026272";exon_number "11"
chr6	StringTie	exon	85533599	85533800	.	-	.	transcript_id "DNTX_00204129";gene_id "XLOC_026272";exon_number "12"
chr6	StringTie	exon	85536792	85536924	.	-	.	transcript_id "DNTX_00204129";gene_id "XLOC_026272";exon_number "13"
chr6	StringTie	exon	85541985	85542043	.	-	.	transcript_id "DNTX_00204129";gene_id "XLOC_026272";exon_number "14"
chr6	StringTie	exon	85543182	85543306	.	-	.	transcript_id "DNTX_00204129";gene_id "XLOC_026272";exon_number "15"
chr6	StringTie	exon	85543605	85543760	.	-	.	transcript_id "DNTX_00204129";gene_id "XLOC_026272";exon_number "16"
chr6	StringTie	exon	85547112	85547226	.	-	.	transcript_id "DNTX_00204129";gene_id "XLOC_026272";exon_number "17"
chr6	StringTie	exon	85547317	85547397	.	-	.	transcript_id "DNTX_00204129";gene_id "XLOC_026272";exon_number "18"
chr6	StringTie	exon	85547506	85547550	.	-	.	transcript_id "DNTX_00204129";gene_id "XLOC_026272";exon_number "19"
chr6	StringTie	exon	85548301	85548376	.	-	.	transcript_id "DNTX_00204129";gene_id "XLOC_026272";exon_number "20"
chr6	StringTie	exon	85549723	85549879	.	-	.	transcript_id "DNTX_00204129";gene_id "XLOC_026272";exon_number "21"
chr6	StringTie	exon	85557976	85558060	.	-	.	transcript_id "DNTX_00204129";gene_id "XLOC_026272";exon_number "22"
chr6	StringTie	exon	85565332	85565419	.	-	.	transcript_id "DNTX_00204129";gene_id "XLOC_026272";exon_number "23"
chr6	StringTie	exon	85567534	85567577	.	-	.	transcript_id "DNTX_00204129";gene_id "XLOC_026272";exon_number "24"
chr6	StringTie	exon	85572137	85572215	.	-	.	transcript_id "DNTX_00204129";gene_id "XLOC_026272";exon_number "25"
chr6	StringTie	exon	85572298	85572374	.	-	.	transcript_id "DNTX_00204129";gene_id "XLOC_026272";exon_number "26"
chr6	StringTie	exon	85574258	85574378	.	-	.	transcript_id "DNTX_00204129";gene_id "XLOC_026272";exon_number "27"
chr6	StringTie	exon	85593579	85593850	.	-	.	transcript_id "DNTX_00204129";gene_id "XLOC_026272";exon_number "28"
chr6	StringTie	transcript	85505821	85549758	.	-	.	transcript_id "DNTX_00212196";gene_id "XLOC_026272";oId "Cornea_Fetal.Tissue_00134440";class_code "c";tss_id "TSS108972";contained_in "DNTX_00205475";gene_name "SNX14";cmp_ref "ENST00000314673.7"
chr6	StringTie	exon	85505821	85506005	.	-	.	transcript_id "DNTX_00212196";gene_id "XLOC_026272";exon_number "1"
chr6	StringTie	exon	85507233	85507289	.	-	.	transcript_id "DNTX_00212196";gene_id "XLOC_026272";exon_number "2"
chr6	StringTie	exon	85507968	85508059	.	-	.	transcript_id "DNTX_00212196";gene_id "XLOC_026272";exon_number "3"
chr6	StringTie	exon	85513800	85513895	.	-	.	transcript_id "DNTX_00212196";gene_id "XLOC_026272";exon_number "4"
chr6	StringTie	exon	85514070	85514234	.	-	.	transcript_id "DNTX_00212196";gene_id "XLOC_026272";exon_number "5"
chr6	StringTie	exon	85514506	85514629	.	-	.	transcript_id "DNTX_00212196";gene_id "XLOC_026272";exon_number "6"
chr6	StringTie	exon	85517756	85517875	.	-	.	transcript_id "DNTX_00212196";gene_id "XLOC_026272";exon_number "7"
chr6	StringTie	exon	85518008	85518048	.	-	.	transcript_id "DNTX_00212196";gene_id "XLOC_026272";exon_number "8"
chr6	StringTie	exon	85526126	85526237	.	-	.	transcript_id "DNTX_00212196";gene_id "XLOC_026272";exon_number "9"
chr6	StringTie	exon	85528262	85528362	.	-	.	transcript_id "DNTX_00212196";gene_id "XLOC_026272";exon_number "10"
chr6	StringTie	exon	85530192	85530275	.	-	.	transcript_id "DNTX_00212196";gene_id "XLOC_026272";exon_number "11"
chr6	StringTie	exon	85533599	85533800	.	-	.	transcript_id "DNTX_00212196";gene_id "XLOC_026272";exon_number "12"
chr6	StringTie	exon	85536792	85536924	.	-	.	transcript_id "DNTX_00212196";gene_id "XLOC_026272";exon_number "13"
chr6	StringTie	exon	85538838	85538864	.	-	.	transcript_id "DNTX_00212196";gene_id "XLOC_026272";exon_number "14"
chr6	StringTie	exon	85541985	85542043	.	-	.	transcript_id "DNTX_00212196";gene_id "XLOC_026272";exon_number "15"
chr6	StringTie	exon	85543182	85543306	.	-	.	transcript_id "DNTX_00212196";gene_id "XLOC_026272";exon_number "16"
chr6	StringTie	exon	85543605	85543760	.	-	.	transcript_id "DNTX_00212196";gene_id "XLOC_026272";exon_number "17"
chr6	StringTie	exon	85547112	85547226	.	-	.	transcript_id "DNTX_00212196";gene_id "XLOC_026272";exon_number "18"
chr6	StringTie	exon	85547317	85547397	.	-	.	transcript_id "DNTX_00212196";gene_id "XLOC_026272";exon_number "19"
chr6	StringTie	exon	85547506	85547550	.	-	.	transcript_id "DNTX_00212196";gene_id "XLOC_026272";exon_number "20"
chr6	StringTie	exon	85548301	85548376	.	-	.	transcript_id "DNTX_00212196";gene_id "XLOC_026272";exon_number "21"
chr6	StringTie	exon	85549723	85549758	.	-	.	transcript_id "DNTX_00212196";gene_id "XLOC_026272";exon_number "22"
chr6	StringTie	transcript	85505840	85574367	.	-	.	transcript_id "DNTX_00205476";gene_id "XLOC_026272";oId "RPE_Fetal.Tissue_00593361";class_code "c";tss_id "TSS108974";contained_in "DNTX_00205475";gene_name "SNX14";cmp_ref "ENST00000314673.7"
chr6	StringTie	exon	85505840	85506005	.	-	.	transcript_id "DNTX_00205476";gene_id "XLOC_026272";exon_number "1"
chr6	StringTie	exon	85507233	85507289	.	-	.	transcript_id "DNTX_00205476";gene_id "XLOC_026272";exon_number "2"
chr6	StringTie	exon	85507968	85508059	.	-	.	transcript_id "DNTX_00205476";gene_id "XLOC_026272";exon_number "3"
chr6	StringTie	exon	85513800	85513895	.	-	.	transcript_id "DNTX_00205476";gene_id "XLOC_026272";exon_number "4"
chr6	StringTie	exon	85514070	85514234	.	-	.	transcript_id "DNTX_00205476";gene_id "XLOC_026272";exon_number "5"
chr6	StringTie	exon	85514506	85514629	.	-	.	transcript_id "DNTX_00205476";gene_id "XLOC_026272";exon_number "6"
chr6	StringTie	exon	85517756	85517875	.	-	.	transcript_id "DNTX_00205476";gene_id "XLOC_026272";exon_number "7"
chr6	StringTie	exon	85518008	85518048	.	-	.	transcript_id "DNTX_00205476";gene_id "XLOC_026272";exon_number "8"
chr6	StringTie	exon	85526126	85526237	.	-	.	transcript_id "DNTX_00205476";gene_id "XLOC_026272";exon_number "9"
chr6	StringTie	exon	85528262	85528362	.	-	.	transcript_id "DNTX_00205476";gene_id "XLOC_026272";exon_number "10"
chr6	StringTie	exon	85530192	85530275	.	-	.	transcript_id "DNTX_00205476";gene_id "XLOC_026272";exon_number "11"
chr6	StringTie	exon	85533599	85533800	.	-	.	transcript_id "DNTX_00205476";gene_id "XLOC_026272";exon_number "12"
chr6	StringTie	exon	85536792	85536924	.	-	.	transcript_id "DNTX_00205476";gene_id "XLOC_026272";exon_number "13"
chr6	StringTie	exon	85538838	85538864	.	-	.	transcript_id "DNTX_00205476";gene_id "XLOC_026272";exon_number "14"
chr6	StringTie	exon	85541985	85542043	.	-	.	transcript_id "DNTX_00205476";gene_id "XLOC_026272";exon_number "15"
chr6	StringTie	exon	85543182	85543306	.	-	.	transcript_id "DNTX_00205476";gene_id "XLOC_026272";exon_number "16"
chr6	StringTie	exon	85543605	85543760	.	-	.	transcript_id "DNTX_00205476";gene_id "XLOC_026272";exon_number "17"
chr6	StringTie	exon	85547112	85547226	.	-	.	transcript_id "DNTX_00205476";gene_id "XLOC_026272";exon_number "18"
chr6	StringTie	exon	85547317	85547397	.	-	.	transcript_id "DNTX_00205476";gene_id "XLOC_026272";exon_number "19"
chr6	StringTie	exon	85547506	85547550	.	-	.	transcript_id "DNTX_00205476";gene_id "XLOC_026272";exon_number "20"
chr6	StringTie	exon	85548301	85548376	.	-	.	transcript_id "DNTX_00205476";gene_id "XLOC_026272";exon_number "21"
chr6	StringTie	exon	85549723	85549879	.	-	.	transcript_id "DNTX_00205476";gene_id "XLOC_026272";exon_number "22"
chr6	StringTie	exon	85557976	85558060	.	-	.	transcript_id "DNTX_00205476";gene_id "XLOC_026272";exon_number "23"
chr6	StringTie	exon	85565332	85565419	.	-	.	transcript_id "DNTX_00205476";gene_id "XLOC_026272";exon_number "24"
chr6	StringTie	exon	85567534	85567577	.	-	.	transcript_id "DNTX_00205476";gene_id "XLOC_026272";exon_number "25"
chr6	StringTie	exon	85572137	85572215	.	-	.	transcript_id "DNTX_00205476";gene_id "XLOC_026272";exon_number "26"
chr6	StringTie	exon	85572298	85572374	.	-	.	transcript_id "DNTX_00205476";gene_id "XLOC_026272";exon_number "27"
chr6	StringTie	exon	85574258	85574367	.	-	.	transcript_id "DNTX_00205476";gene_id "XLOC_026272";exon_number "28"
chr6	StringTie	transcript	85507208	85514613	.	-	.	transcript_id "DNTX_00212197";gene_id "XLOC_026272";oId "Cornea_Fetal.Tissue_00130345";class_code "=";tss_id "TSS108975";gene_name "SNX14";cmp_ref "ENST00000508658.5"
chr6	StringTie	exon	85507208	85507289	.	-	.	transcript_id "DNTX_00212197";gene_id "XLOC_026272";exon_number "1"
chr6	StringTie	exon	85507968	85508059	.	-	.	transcript_id "DNTX_00212197";gene_id "XLOC_026272";exon_number "2"
chr6	StringTie	exon	85513800	85513895	.	-	.	transcript_id "DNTX_00212197";gene_id "XLOC_026272";exon_number "3"
chr6	StringTie	exon	85514070	85514234	.	-	.	transcript_id "DNTX_00212197";gene_id "XLOC_026272";exon_number "4"
chr6	StringTie	exon	85514506	85514613	.	-	.	transcript_id "DNTX_00212197";gene_id "XLOC_026272";exon_number "5"
chr6	StringTie	transcript	85507859	85594156	.	-	.	transcript_id "DNTX_00205477";gene_id "XLOC_026272";oId "Retina_Adult.Tissue_01118074";class_code "j";tss_id "TSS108973";gene_name "SNX14";cmp_ref "ENST00000314673.7"
chr6	StringTie	exon	85507859	85508059	.	-	.	transcript_id "DNTX_00205477";gene_id "XLOC_026272";exon_number "1"
chr6	StringTie	exon	85513800	85513895	.	-	.	transcript_id "DNTX_00205477";gene_id "XLOC_026272";exon_number "2"
chr6	StringTie	exon	85514070	85514234	.	-	.	transcript_id "DNTX_00205477";gene_id "XLOC_026272";exon_number "3"
chr6	StringTie	exon	85514506	85514629	.	-	.	transcript_id "DNTX_00205477";gene_id "XLOC_026272";exon_number "4"
chr6	StringTie	exon	85517756	85517875	.	-	.	transcript_id "DNTX_00205477";gene_id "XLOC_026272";exon_number "5"
chr6	StringTie	exon	85518008	85518048	.	-	.	transcript_id "DNTX_00205477";gene_id "XLOC_026272";exon_number "6"
chr6	StringTie	exon	85526126	85526237	.	-	.	transcript_id "DNTX_00205477";gene_id "XLOC_026272";exon_number "7"
chr6	StringTie	exon	85528262	85528362	.	-	.	transcript_id "DNTX_00205477";gene_id "XLOC_026272";exon_number "8"
chr6	StringTie	exon	85530192	85530275	.	-	.	transcript_id "DNTX_00205477";gene_id "XLOC_026272";exon_number "9"
chr6	StringTie	exon	85533599	85533800	.	-	.	transcript_id "DNTX_00205477";gene_id "XLOC_026272";exon_number "10"
chr6	StringTie	exon	85536792	85536924	.	-	.	transcript_id "DNTX_00205477";gene_id "XLOC_026272";exon_number "11"
chr6	StringTie	exon	85538838	85538864	.	-	.	transcript_id "DNTX_00205477";gene_id "XLOC_026272";exon_number "12"
chr6	StringTie	exon	85541985	85542043	.	-	.	transcript_id "DNTX_00205477";gene_id "XLOC_026272";exon_number "13"
chr6	StringTie	exon	85543182	85543306	.	-	.	transcript_id "DNTX_00205477";gene_id "XLOC_026272";exon_number "14"
chr6	StringTie	exon	85543605	85543760	.	-	.	transcript_id "DNTX_00205477";gene_id "XLOC_026272";exon_number "15"
chr6	StringTie	exon	85547112	85547226	.	-	.	transcript_id "DNTX_00205477";gene_id "XLOC_026272";exon_number "16"
chr6	StringTie	exon	85547317	85547397	.	-	.	transcript_id "DNTX_00205477";gene_id "XLOC_026272";exon_number "17"
chr6	StringTie	exon	85547506	85547550	.	-	.	transcript_id "DNTX_00205477";gene_id "XLOC_026272";exon_number "18"
chr6	StringTie	exon	85548301	85548376	.	-	.	transcript_id "DNTX_00205477";gene_id "XLOC_026272";exon_number "19"
chr6	StringTie	exon	85549723	85549879	.	-	.	transcript_id "DNTX_00205477";gene_id "XLOC_026272";exon_number "20"
chr6	StringTie	exon	85557976	85558060	.	-	.	transcript_id "DNTX_00205477";gene_id "XLOC_026272";exon_number "21"
chr6	StringTie	exon	85565332	85565419	.	-	.	transcript_id "DNTX_00205477";gene_id "XLOC_026272";exon_number "22"
chr6	StringTie	exon	85567534	85567577	.	-	.	transcript_id "DNTX_00205477";gene_id "XLOC_026272";exon_number "23"
chr6	StringTie	exon	85572137	85572215	.	-	.	transcript_id "DNTX_00205477";gene_id "XLOC_026272";exon_number "24"
chr6	StringTie	exon	85572298	85572374	.	-	.	transcript_id "DNTX_00205477";gene_id "XLOC_026272";exon_number "25"
chr6	StringTie	exon	85574258	85574378	.	-	.	transcript_id "DNTX_00205477";gene_id "XLOC_026272";exon_number "26"
chr6	StringTie	exon	85593579	85594156	.	-	.	transcript_id "DNTX_00205477";gene_id "XLOC_026272";exon_number "27"
chr6	StringTie	transcript	85507988	85517870	.	-	.	transcript_id "DNTX_00211407";gene_id "XLOC_026272";oId "Cornea_Adult.Tissue_00653805";class_code "c";tss_id "TSS108976";contained_in "DNTX_00211408";gene_name "SNX14";cmp_ref "ENST00000314673.7"
chr6	StringTie	exon	85507988	85508059	.	-	.	transcript_id "DNTX_00211407";gene_id "XLOC_026272";exon_number "1"
chr6	StringTie	exon	85513800	85513895	.	-	.	transcript_id "DNTX_00211407";gene_id "XLOC_026272";exon_number "2"
chr6	StringTie	exon	85514070	85514234	.	-	.	transcript_id "DNTX_00211407";gene_id "XLOC_026272";exon_number "3"
chr6	StringTie	exon	85514506	85514629	.	-	.	transcript_id "DNTX_00211407";gene_id "XLOC_026272";exon_number "4"
chr6	StringTie	exon	85517756	85517870	.	-	.	transcript_id "DNTX_00211407";gene_id "XLOC_026272";exon_number "5"
chr6	StringTie	transcript	85507988	85528337	.	-	.	transcript_id "DNTX_00211408";gene_id "XLOC_026272";oId "Cornea_Adult.Tissue_00656158";class_code "c";tss_id "TSS108977";contained_in "DNTX_00213225";gene_name "SNX14";cmp_ref "ENST00000314673.7"
chr6	StringTie	exon	85507988	85508059	.	-	.	transcript_id "DNTX_00211408";gene_id "XLOC_026272";exon_number "1"
chr6	StringTie	exon	85513800	85513895	.	-	.	transcript_id "DNTX_00211408";gene_id "XLOC_026272";exon_number "2"
chr6	StringTie	exon	85514070	85514234	.	-	.	transcript_id "DNTX_00211408";gene_id "XLOC_026272";exon_number "3"
chr6	StringTie	exon	85514506	85514629	.	-	.	transcript_id "DNTX_00211408";gene_id "XLOC_026272";exon_number "4"
chr6	StringTie	exon	85517756	85517875	.	-	.	transcript_id "DNTX_00211408";gene_id "XLOC_026272";exon_number "5"
chr6	StringTie	exon	85518008	85518048	.	-	.	transcript_id "DNTX_00211408";gene_id "XLOC_026272";exon_number "6"
chr6	StringTie	exon	85526126	85526237	.	-	.	transcript_id "DNTX_00211408";gene_id "XLOC_026272";exon_number "7"
chr6	StringTie	exon	85528262	85528337	.	-	.	transcript_id "DNTX_00211408";gene_id "XLOC_026272";exon_number "8"
chr6	StringTie	transcript	85513778	85549856	.	-	.	transcript_id "DNTX_00212198";gene_id "XLOC_026272";oId "Cornea_Fetal.Tissue_00134441";class_code "j";tss_id "TSS108972";gene_name "SNX14";cmp_ref "ENST00000314673.7"
chr6	StringTie	exon	85513778	85513895	.	-	.	transcript_id "DNTX_00212198";gene_id "XLOC_026272";exon_number "1"
chr6	StringTie	exon	85514070	85514234	.	-	.	transcript_id "DNTX_00212198";gene_id "XLOC_026272";exon_number "2"
chr6	StringTie	exon	85514506	85514629	.	-	.	transcript_id "DNTX_00212198";gene_id "XLOC_026272";exon_number "3"
chr6	StringTie	exon	85517756	85517875	.	-	.	transcript_id "DNTX_00212198";gene_id "XLOC_026272";exon_number "4"
chr6	StringTie	exon	85518008	85518048	.	-	.	transcript_id "DNTX_00212198";gene_id "XLOC_026272";exon_number "5"
chr6	StringTie	exon	85526126	85526237	.	-	.	transcript_id "DNTX_00212198";gene_id "XLOC_026272";exon_number "6"
chr6	StringTie	exon	85528262	85528362	.	-	.	transcript_id "DNTX_00212198";gene_id "XLOC_026272";exon_number "7"
chr6	StringTie	exon	85530192	85530275	.	-	.	transcript_id "DNTX_00212198";gene_id "XLOC_026272";exon_number "8"
chr6	StringTie	exon	85533599	85533800	.	-	.	transcript_id "DNTX_00212198";gene_id "XLOC_026272";exon_number "9"
chr6	StringTie	exon	85536792	85536924	.	-	.	transcript_id "DNTX_00212198";gene_id "XLOC_026272";exon_number "10"
chr6	StringTie	exon	85541985	85542043	.	-	.	transcript_id "DNTX_00212198";gene_id "XLOC_026272";exon_number "11"
chr6	StringTie	exon	85543182	85543306	.	-	.	transcript_id "DNTX_00212198";gene_id "XLOC_026272";exon_number "12"
chr6	StringTie	exon	85543605	85543760	.	-	.	transcript_id "DNTX_00212198";gene_id "XLOC_026272";exon_number "13"
chr6	StringTie	exon	85547112	85547226	.	-	.	transcript_id "DNTX_00212198";gene_id "XLOC_026272";exon_number "14"
chr6	StringTie	exon	85547317	85547397	.	-	.	transcript_id "DNTX_00212198";gene_id "XLOC_026272";exon_number "15"
chr6	StringTie	exon	85547506	85547550	.	-	.	transcript_id "DNTX_00212198";gene_id "XLOC_026272";exon_number "16"
chr6	StringTie	exon	85548301	85548376	.	-	.	transcript_id "DNTX_00212198";gene_id "XLOC_026272";exon_number "17"
chr6	StringTie	exon	85549723	85549856	.	-	.	transcript_id "DNTX_00212198";gene_id "XLOC_026272";exon_number "18"
chr6	StringTie	transcript	85513857	85593785	.	-	.	transcript_id "DNTX_00205478";gene_id "XLOC_026272";oId "RPE_Fetal.Tissue_00582202";class_code "=";tss_id "TSS108978";gene_name "SNX14";cmp_ref "ENST00000369635.6"
chr6	StringTie	exon	85513857	85513895	.	-	.	transcript_id "DNTX_00205478";gene_id "XLOC_026272";exon_number "1"
chr6	StringTie	exon	85514070	85514234	.	-	.	transcript_id "DNTX_00205478";gene_id "XLOC_026272";exon_number "2"
chr6	StringTie	exon	85514506	85514629	.	-	.	transcript_id "DNTX_00205478";gene_id "XLOC_026272";exon_number "3"
chr6	StringTie	exon	85517756	85517875	.	-	.	transcript_id "DNTX_00205478";gene_id "XLOC_026272";exon_number "4"
chr6	StringTie	exon	85518008	85518048	.	-	.	transcript_id "DNTX_00205478";gene_id "XLOC_026272";exon_number "5"
chr6	StringTie	exon	85526126	85526237	.	-	.	transcript_id "DNTX_00205478";gene_id "XLOC_026272";exon_number "6"
chr6	StringTie	exon	85528262	85528362	.	-	.	transcript_id "DNTX_00205478";gene_id "XLOC_026272";exon_number "7"
chr6	StringTie	exon	85530192	85530275	.	-	.	transcript_id "DNTX_00205478";gene_id "XLOC_026272";exon_number "8"
chr6	StringTie	exon	85533599	85533800	.	-	.	transcript_id "DNTX_00205478";gene_id "XLOC_026272";exon_number "9"
chr6	StringTie	exon	85536792	85536924	.	-	.	transcript_id "DNTX_00205478";gene_id "XLOC_026272";exon_number "10"
chr6	StringTie	exon	85538838	85538864	.	-	.	transcript_id "DNTX_00205478";gene_id "XLOC_026272";exon_number "11"
chr6	StringTie	exon	85541985	85542043	.	-	.	transcript_id "DNTX_00205478";gene_id "XLOC_026272";exon_number "12"
chr6	StringTie	exon	85543182	85543306	.	-	.	transcript_id "DNTX_00205478";gene_id "XLOC_026272";exon_number "13"
chr6	StringTie	exon	85543605	85543760	.	-	.	transcript_id "DNTX_00205478";gene_id "XLOC_026272";exon_number "14"
chr6	StringTie	exon	85547112	85547226	.	-	.	transcript_id "DNTX_00205478";gene_id "XLOC_026272";exon_number "15"
chr6	StringTie	exon	85547317	85547397	.	-	.	transcript_id "DNTX_00205478";gene_id "XLOC_026272";exon_number "16"
chr6	StringTie	exon	85547506	85547550	.	-	.	transcript_id "DNTX_00205478";gene_id "XLOC_026272";exon_number "17"
chr6	StringTie	exon	85548301	85548376	.	-	.	transcript_id "DNTX_00205478";gene_id "XLOC_026272";exon_number "18"
chr6	StringTie	exon	85549723	85549879	.	-	.	transcript_id "DNTX_00205478";gene_id "XLOC_026272";exon_number "19"
chr6	StringTie	exon	85565332	85565419	.	-	.	transcript_id "DNTX_00205478";gene_id "XLOC_026272";exon_number "20"
chr6	StringTie	exon	85567534	85567577	.	-	.	transcript_id "DNTX_00205478";gene_id "XLOC_026272";exon_number "21"
chr6	StringTie	exon	85572137	85572215	.	-	.	transcript_id "DNTX_00205478";gene_id "XLOC_026272";exon_number "22"
chr6	StringTie	exon	85572298	85572374	.	-	.	transcript_id "DNTX_00205478";gene_id "XLOC_026272";exon_number "23"
chr6	StringTie	exon	85574258	85574378	.	-	.	transcript_id "DNTX_00205478";gene_id "XLOC_026272";exon_number "24"
chr6	StringTie	exon	85593579	85593785	.	-	.	transcript_id "DNTX_00205478";gene_id "XLOC_026272";exon_number "25"
chr6	StringTie	transcript	85528264	85543787	.	-	.	transcript_id "DNTX_00212199";gene_id "XLOC_026272";oId "Cornea_Fetal.Tissue_00131823";class_code "=";tss_id "TSS108979";gene_name "SNX14";cmp_ref "ENST00000506182.1"
chr6	StringTie	exon	85528264	85528362	.	-	.	transcript_id "DNTX_00212199";gene_id "XLOC_026272";exon_number "1"
chr6	StringTie	exon	85530192	85530275	.	-	.	transcript_id "DNTX_00212199";gene_id "XLOC_026272";exon_number "2"
chr6	StringTie	exon	85533599	85533800	.	-	.	transcript_id "DNTX_00212199";gene_id "XLOC_026272";exon_number "3"
chr6	StringTie	exon	85536792	85536924	.	-	.	transcript_id "DNTX_00212199";gene_id "XLOC_026272";exon_number "4"
chr6	StringTie	exon	85541985	85542043	.	-	.	transcript_id "DNTX_00212199";gene_id "XLOC_026272";exon_number "5"
chr6	StringTie	exon	85543182	85543306	.	-	.	transcript_id "DNTX_00212199";gene_id "XLOC_026272";exon_number "6"
chr6	StringTie	exon	85543605	85543787	.	-	.	transcript_id "DNTX_00212199";gene_id "XLOC_026272";exon_number "7"
chr6	StringTie	transcript	85557982	85594082	.	-	.	transcript_id "DNTX_00212200";gene_id "XLOC_026272";oId "Cornea_Fetal.Tissue_00134442";class_code "c";tss_id "TSS108973";contained_in "DNTX_00205477";gene_name "SNX14";cmp_ref "ENST00000314673.7"
chr6	StringTie	exon	85557982	85558060	.	-	.	transcript_id "DNTX_00212200";gene_id "XLOC_026272";exon_number "1"
chr6	StringTie	exon	85565332	85565419	.	-	.	transcript_id "DNTX_00212200";gene_id "XLOC_026272";exon_number "2"
chr6	StringTie	exon	85567534	85567577	.	-	.	transcript_id "DNTX_00212200";gene_id "XLOC_026272";exon_number "3"
chr6	StringTie	exon	85572137	85572215	.	-	.	transcript_id "DNTX_00212200";gene_id "XLOC_026272";exon_number "4"
chr6	StringTie	exon	85572298	85572374	.	-	.	transcript_id "DNTX_00212200";gene_id "XLOC_026272";exon_number "5"
chr6	StringTie	exon	85574258	85574378	.	-	.	transcript_id "DNTX_00212200";gene_id "XLOC_026272";exon_number "6"
chr6	StringTie	exon	85593579	85594082	.	-	.	transcript_id "DNTX_00212200";gene_id "XLOC_026272";exon_number "7"
chr6	StringTie	transcript	85572137	85593794	.	-	.	transcript_id "DNTX_00211409";gene_id "XLOC_026272";oId "Cornea_Adult.Tissue_00655429";class_code "c";tss_id "TSS108978";contained_in "DNTX_00212200";gene_name "SNX14";cmp_ref "ENST00000314673.7"
chr6	StringTie	exon	85572137	85572215	.	-	.	transcript_id "DNTX_00211409";gene_id "XLOC_026272";exon_number "1"
chr6	StringTie	exon	85572298	85572374	.	-	.	transcript_id "DNTX_00211409";gene_id "XLOC_026272";exon_number "2"
chr6	StringTie	exon	85574258	85574378	.	-	.	transcript_id "DNTX_00211409";gene_id "XLOC_026272";exon_number "3"
chr6	StringTie	exon	85593579	85593794	.	-	.	transcript_id "DNTX_00211409";gene_id "XLOC_026272";exon_number "4"
chr6	StringTie	transcript	85602099	85642922	.	-	.	transcript_id "DNTX_00206069";gene_id "XLOC_026272";oId "ESC_Stem.Cell.Line_00321076";class_code "j";tss_id "TSS108966";gene_name "SYNCRIP";cmp_ref "ENST00000355238.10"
chr6	StringTie	exon	85602099	85612920	.	-	.	transcript_id "DNTX_00206069";gene_id "XLOC_026272";exon_number "1"
chr6	StringTie	exon	85614981	85615347	.	-	.	transcript_id "DNTX_00206069";gene_id "XLOC_026272";exon_number "2"
chr6	StringTie	exon	85618818	85618939	.	-	.	transcript_id "DNTX_00206069";gene_id "XLOC_026272";exon_number "3"
chr6	StringTie	exon	85619268	85619417	.	-	.	transcript_id "DNTX_00206069";gene_id "XLOC_026272";exon_number "4"
chr6	StringTie	exon	85622482	85622687	.	-	.	transcript_id "DNTX_00206069";gene_id "XLOC_026272";exon_number "5"
chr6	StringTie	exon	85623977	85624112	.	-	.	transcript_id "DNTX_00206069";gene_id "XLOC_026272";exon_number "6"
chr6	StringTie	exon	85636967	85637143	.	-	.	transcript_id "DNTX_00206069";gene_id "XLOC_026272";exon_number "7"
chr6	StringTie	exon	85637243	85637356	.	-	.	transcript_id "DNTX_00206069";gene_id "XLOC_026272";exon_number "8"
chr6	StringTie	exon	85640221	85640328	.	-	.	transcript_id "DNTX_00206069";gene_id "XLOC_026272";exon_number "9"
chr6	StringTie	exon	85640446	85640564	.	-	.	transcript_id "DNTX_00206069";gene_id "XLOC_026272";exon_number "10"
chr6	StringTie	exon	85642797	85642922	.	-	.	transcript_id "DNTX_00206069";gene_id "XLOC_026272";exon_number "11"
chr6	StringTie	transcript	85602124	85642922	.	-	.	transcript_id "DNTX_00205480";gene_id "XLOC_026272";oId "Cornea_Adult.Tissue_00652602";class_code "n";tss_id "TSS108966";gene_name "SYNCRIP";cmp_ref "ENST00000355238.10"
chr6	StringTie	exon	85602124	85615347	.	-	.	transcript_id "DNTX_00205480";gene_id "XLOC_026272";exon_number "1"
chr6	StringTie	exon	85618818	85618939	.	-	.	transcript_id "DNTX_00205480";gene_id "XLOC_026272";exon_number "2"
chr6	StringTie	exon	85619268	85619417	.	-	.	transcript_id "DNTX_00205480";gene_id "XLOC_026272";exon_number "3"
chr6	StringTie	exon	85622482	85622687	.	-	.	transcript_id "DNTX_00205480";gene_id "XLOC_026272";exon_number "4"
chr6	StringTie	exon	85623977	85624112	.	-	.	transcript_id "DNTX_00205480";gene_id "XLOC_026272";exon_number "5"
chr6	StringTie	exon	85636967	85637143	.	-	.	transcript_id "DNTX_00205480";gene_id "XLOC_026272";exon_number "6"
chr6	StringTie	exon	85637243	85637356	.	-	.	transcript_id "DNTX_00205480";gene_id "XLOC_026272";exon_number "7"
chr6	StringTie	exon	85640221	85640328	.	-	.	transcript_id "DNTX_00205480";gene_id "XLOC_026272";exon_number "8"
chr6	StringTie	exon	85640446	85640564	.	-	.	transcript_id "DNTX_00205480";gene_id "XLOC_026272";exon_number "9"
chr6	StringTie	exon	85642797	85642922	.	-	.	transcript_id "DNTX_00205480";gene_id "XLOC_026272";exon_number "10"
chr6	StringTie	transcript	85606673	85643323	.	-	.	transcript_id "DNTX_00205479";gene_id "XLOC_026272";oId "Artery-Tibial_00287585";class_code "j";tss_id "TSS108981";gene_name "SYNCRIP";cmp_ref "ENST00000355238.10"
chr6	StringTie	exon	85606673	85612920	.	-	.	transcript_id "DNTX_00205479";gene_id "XLOC_026272";exon_number "1"
chr6	StringTie	exon	85614981	85615347	.	-	.	transcript_id "DNTX_00205479";gene_id "XLOC_026272";exon_number "2"
chr6	StringTie	exon	85618818	85618939	.	-	.	transcript_id "DNTX_00205479";gene_id "XLOC_026272";exon_number "3"
chr6	StringTie	exon	85619268	85619417	.	-	.	transcript_id "DNTX_00205479";gene_id "XLOC_026272";exon_number "4"
chr6	StringTie	exon	85622482	85622687	.	-	.	transcript_id "DNTX_00205479";gene_id "XLOC_026272";exon_number "5"
chr6	StringTie	exon	85623977	85624112	.	-	.	transcript_id "DNTX_00205479";gene_id "XLOC_026272";exon_number "6"
chr6	StringTie	exon	85636967	85637143	.	-	.	transcript_id "DNTX_00205479";gene_id "XLOC_026272";exon_number "7"
chr6	StringTie	exon	85637243	85637356	.	-	.	transcript_id "DNTX_00205479";gene_id "XLOC_026272";exon_number "8"
chr6	StringTie	exon	85640221	85640328	.	-	.	transcript_id "DNTX_00205479";gene_id "XLOC_026272";exon_number "9"
chr6	StringTie	exon	85640446	85640564	.	-	.	transcript_id "DNTX_00205479";gene_id "XLOC_026272";exon_number "10"
chr6	StringTie	exon	85641292	85641451	.	-	.	transcript_id "DNTX_00205479";gene_id "XLOC_026272";exon_number "11"
chr6	StringTie	exon	85642797	85643323	.	-	.	transcript_id "DNTX_00205479";gene_id "XLOC_026272";exon_number "12"
chr6	StringTie	transcript	85607785	85642922	.	-	.	transcript_id "DNTX_00204130";gene_id "XLOC_026272";oId "Pancreas_00299401";class_code "=";tss_id "TSS108966";gene_name "SYNCRIP";cmp_ref "ENST00000616122.4"
chr6	StringTie	exon	85607785	85612923	.	-	.	transcript_id "DNTX_00204130";gene_id "XLOC_026272";exon_number "1"
chr6	StringTie	exon	85614981	85615347	.	-	.	transcript_id "DNTX_00204130";gene_id "XLOC_026272";exon_number "2"
chr6	StringTie	exon	85618818	85618939	.	-	.	transcript_id "DNTX_00204130";gene_id "XLOC_026272";exon_number "3"
chr6	StringTie	exon	85619268	85619417	.	-	.	transcript_id "DNTX_00204130";gene_id "XLOC_026272";exon_number "4"
chr6	StringTie	exon	85622482	85622687	.	-	.	transcript_id "DNTX_00204130";gene_id "XLOC_026272";exon_number "5"
chr6	StringTie	exon	85623977	85624112	.	-	.	transcript_id "DNTX_00204130";gene_id "XLOC_026272";exon_number "6"
chr6	StringTie	exon	85636967	85637143	.	-	.	transcript_id "DNTX_00204130";gene_id "XLOC_026272";exon_number "7"
chr6	StringTie	exon	85637243	85637356	.	-	.	transcript_id "DNTX_00204130";gene_id "XLOC_026272";exon_number "8"
chr6	StringTie	exon	85640221	85640328	.	-	.	transcript_id "DNTX_00204130";gene_id "XLOC_026272";exon_number "9"
chr6	StringTie	exon	85640446	85640564	.	-	.	transcript_id "DNTX_00204130";gene_id "XLOC_026272";exon_number "10"
chr6	StringTie	exon	85642797	85642922	.	-	.	transcript_id "DNTX_00204130";gene_id "XLOC_026272";exon_number "11"
chr6	StringTie	transcript	85608329	85642991	.	-	.	transcript_id "DNTX_00204131";gene_id "XLOC_026272";oId "Pancreas_00299402";class_code "=";tss_id "TSS108966";gene_name "SYNCRIP";cmp_ref "ENST00000355238.10"
chr6	StringTie	exon	85608329	85612923	.	-	.	transcript_id "DNTX_00204131";gene_id "XLOC_026272";exon_number "1"
chr6	StringTie	exon	85614981	85615347	.	-	.	transcript_id "DNTX_00204131";gene_id "XLOC_026272";exon_number "2"
chr6	StringTie	exon	85618818	85618939	.	-	.	transcript_id "DNTX_00204131";gene_id "XLOC_026272";exon_number "3"
chr6	StringTie	exon	85619268	85619417	.	-	.	transcript_id "DNTX_00204131";gene_id "XLOC_026272";exon_number "4"
chr6	StringTie	exon	85622482	85622687	.	-	.	transcript_id "DNTX_00204131";gene_id "XLOC_026272";exon_number "5"
chr6	StringTie	exon	85623977	85624112	.	-	.	transcript_id "DNTX_00204131";gene_id "XLOC_026272";exon_number "6"
chr6	StringTie	exon	85636967	85637143	.	-	.	transcript_id "DNTX_00204131";gene_id "XLOC_026272";exon_number "7"
chr6	StringTie	exon	85637243	85637356	.	-	.	transcript_id "DNTX_00204131";gene_id "XLOC_026272";exon_number "8"
chr6	StringTie	exon	85640221	85640328	.	-	.	transcript_id "DNTX_00204131";gene_id "XLOC_026272";exon_number "9"
chr6	StringTie	exon	85640446	85640564	.	-	.	transcript_id "DNTX_00204131";gene_id "XLOC_026272";exon_number "10"
chr6	StringTie	exon	85641292	85641451	.	-	.	transcript_id "DNTX_00204131";gene_id "XLOC_026272";exon_number "11"
chr6	StringTie	exon	85642797	85642991	.	-	.	transcript_id "DNTX_00204131";gene_id "XLOC_026272";exon_number "12"
chr6	StringTie	transcript	85614106	85643285	.	-	.	transcript_id "DNTX_00204132";gene_id "XLOC_026272";oId "Pancreas_00299403";class_code "=";tss_id "TSS108981";gene_name "SYNCRIP";cmp_ref "ENST00000369622.7"
chr6	StringTie	exon	85614106	85615347	.	-	.	transcript_id "DNTX_00204132";gene_id "XLOC_026272";exon_number "1"
chr6	StringTie	exon	85618818	85618939	.	-	.	transcript_id "DNTX_00204132";gene_id "XLOC_026272";exon_number "2"
chr6	StringTie	exon	85619268	85619417	.	-	.	transcript_id "DNTX_00204132";gene_id "XLOC_026272";exon_number "3"
chr6	StringTie	exon	85622482	85622687	.	-	.	transcript_id "DNTX_00204132";gene_id "XLOC_026272";exon_number "4"
chr6	StringTie	exon	85623977	85624112	.	-	.	transcript_id "DNTX_00204132";gene_id "XLOC_026272";exon_number "5"
chr6	StringTie	exon	85636967	85637143	.	-	.	transcript_id "DNTX_00204132";gene_id "XLOC_026272";exon_number "6"
chr6	StringTie	exon	85637243	85637356	.	-	.	transcript_id "DNTX_00204132";gene_id "XLOC_026272";exon_number "7"
chr6	StringTie	exon	85640221	85640328	.	-	.	transcript_id "DNTX_00204132";gene_id "XLOC_026272";exon_number "8"
chr6	StringTie	exon	85640446	85640564	.	-	.	transcript_id "DNTX_00204132";gene_id "XLOC_026272";exon_number "9"
chr6	StringTie	exon	85641292	85641451	.	-	.	transcript_id "DNTX_00204132";gene_id "XLOC_026272";exon_number "10"
chr6	StringTie	exon	85642797	85643285	.	-	.	transcript_id "DNTX_00204132";gene_id "XLOC_026272";exon_number "11"
chr6	StringTie	transcript	85618823	85622655	.	-	.	transcript_id "DNTX_00211410";gene_id "XLOC_026272";oId "Cornea_Adult.Tissue_00652932";class_code "c";tss_id "TSS108983";contained_in "DNTX_00215125";gene_name "SYNCRIP";cmp_ref "ENST00000355238.10"
chr6	StringTie	exon	85618823	85618939	.	-	.	transcript_id "DNTX_00211410";gene_id "XLOC_026272";exon_number "1"
chr6	StringTie	exon	85619268	85619417	.	-	.	transcript_id "DNTX_00211410";gene_id "XLOC_026272";exon_number "2"
chr6	StringTie	exon	85622482	85622655	.	-	.	transcript_id "DNTX_00211410";gene_id "XLOC_026272";exon_number "3"
chr6	StringTie	transcript	85622438	85642922	.	-	.	transcript_id "DNTX_00211411";gene_id "XLOC_026272";oId "Cornea_Adult.Tissue_00654591";class_code "j";tss_id "TSS108966";gene_name "SYNCRIP";cmp_ref "ENST00000355238.10"
chr6	StringTie	exon	85622438	85622687	.	-	.	transcript_id "DNTX_00211411";gene_id "XLOC_026272";exon_number "1"
chr6	StringTie	exon	85623977	85624112	.	-	.	transcript_id "DNTX_00211411";gene_id "XLOC_026272";exon_number "2"
chr6	StringTie	exon	85636967	85637143	.	-	.	transcript_id "DNTX_00211411";gene_id "XLOC_026272";exon_number "3"
chr6	StringTie	exon	85637243	85637356	.	-	.	transcript_id "DNTX_00211411";gene_id "XLOC_026272";exon_number "4"
chr6	StringTie	exon	85640221	85640328	.	-	.	transcript_id "DNTX_00211411";gene_id "XLOC_026272";exon_number "5"
chr6	StringTie	exon	85640446	85640564	.	-	.	transcript_id "DNTX_00211411";gene_id "XLOC_026272";exon_number "6"
chr6	StringTie	exon	85642797	85642922	.	-	.	transcript_id "DNTX_00211411";gene_id "XLOC_026272";exon_number "7"
chr6	StringTie	transcript	85657961	85678652	.	-	.	transcript_id "DNTX_00204133";gene_id "XLOC_026273";oId "Brain-CerebellarHemisphere_00350182";class_code "k";tss_id "TSS108984";gene_name "RP11-33E24.1";cmp_ref "ENST00000405497.1"
chr6	StringTie	exon	85657961	85666147	.	-	.	transcript_id "DNTX_00204133";gene_id "XLOC_026273";exon_number "1"
chr6	StringTie	exon	85677093	85677191	.	-	.	transcript_id "DNTX_00204133";gene_id "XLOC_026273";exon_number "2"
chr6	StringTie	exon	85677424	85677492	.	-	.	transcript_id "DNTX_00204133";gene_id "XLOC_026273";exon_number "3"
chr6	StringTie	exon	85677795	85677875	.	-	.	transcript_id "DNTX_00204133";gene_id "XLOC_026273";exon_number "4"
chr6	StringTie	exon	85677954	85678032	.	-	.	transcript_id "DNTX_00204133";gene_id "XLOC_026273";exon_number "5"
chr6	StringTie	exon	85678136	85678652	.	-	.	transcript_id "DNTX_00204133";gene_id "XLOC_026273";exon_number "6"
chr6	StringTie	transcript	85659039	85678720	.	-	.	transcript_id "DNTX_00204134";gene_id "XLOC_026273";oId "Pituitary_00377156";class_code "k";tss_id "TSS108984";gene_name "RP11-33E24.1";cmp_ref "ENST00000405497.1"
chr6	StringTie	exon	85659039	85666147	.	-	.	transcript_id "DNTX_00204134";gene_id "XLOC_026273";exon_number "1"
chr6	StringTie	exon	85677093	85677191	.	-	.	transcript_id "DNTX_00204134";gene_id "XLOC_026273";exon_number "2"
chr6	StringTie	exon	85677424	85677492	.	-	.	transcript_id "DNTX_00204134";gene_id "XLOC_026273";exon_number "3"
chr6	StringTie	exon	85677795	85677875	.	-	.	transcript_id "DNTX_00204134";gene_id "XLOC_026273";exon_number "4"
chr6	StringTie	exon	85677954	85678032	.	-	.	transcript_id "DNTX_00204134";gene_id "XLOC_026273";exon_number "5"
chr6	StringTie	exon	85678136	85678188	.	-	.	transcript_id "DNTX_00204134";gene_id "XLOC_026273";exon_number "6"
chr6	StringTie	exon	85678694	85678720	.	-	.	transcript_id "DNTX_00204134";gene_id "XLOC_026273";exon_number "7"
chr6	StringTie	transcript	85659892	85660606	.	-	.	transcript_id "DNTX_00205481";gene_id "XLOC_026273";oId "RPE_Fetal.Tissue_00579203";class_code "=";tss_id "TSS108985";contained_in "DNTX_00209498";gene_name "RP11-33E24.1";cmp_ref "ENST00000405497.1"
chr6	StringTie	exon	85659892	85660606	.	-	.	transcript_id "DNTX_00205481";gene_id "XLOC_026273";exon_number "1"
chr6	StringTie	transcript	85660950	85678235	.	-	.	transcript_id "DNTX_00206850";gene_id "XLOC_026273";oId "Retina_Adult.Tissue_01111712";class_code "=";tss_id "TSS108986";gene_name "SNHG5";cmp_ref "ENST00000623901.3"
chr6	StringTie	exon	85660950	85661134	.	-	.	transcript_id "DNTX_00206850";gene_id "XLOC_026273";exon_number "1"
chr6	StringTie	exon	85663674	85663726	.	-	.	transcript_id "DNTX_00206850";gene_id "XLOC_026273";exon_number "2"
chr6	StringTie	exon	85666004	85666147	.	-	.	transcript_id "DNTX_00206850";gene_id "XLOC_026273";exon_number "3"
chr6	StringTie	exon	85677424	85677492	.	-	.	transcript_id "DNTX_00206850";gene_id "XLOC_026273";exon_number "4"
chr6	StringTie	exon	85677795	85677875	.	-	.	transcript_id "DNTX_00206850";gene_id "XLOC_026273";exon_number "5"
chr6	StringTie	exon	85677954	85678032	.	-	.	transcript_id "DNTX_00206850";gene_id "XLOC_026273";exon_number "6"
chr6	StringTie	exon	85678136	85678235	.	-	.	transcript_id "DNTX_00206850";gene_id "XLOC_026273";exon_number "7"
chr6	StringTie	transcript	85665399	85678720	.	-	.	transcript_id "DNTX_00205482";gene_id "XLOC_026273";oId "RPE_Fetal.Tissue_00583961";class_code "j";tss_id "TSS108984";gene_name "SNHG5";cmp_ref "ENST00000623901.3"
chr6	StringTie	exon	85665399	85666147	.	-	.	transcript_id "DNTX_00205482";gene_id "XLOC_026273";exon_number "1"
chr6	StringTie	exon	85677093	85677191	.	-	.	transcript_id "DNTX_00205482";gene_id "XLOC_026273";exon_number "2"
chr6	StringTie	exon	85677424	85677492	.	-	.	transcript_id "DNTX_00205482";gene_id "XLOC_026273";exon_number "3"
chr6	StringTie	exon	85677954	85678032	.	-	.	transcript_id "DNTX_00205482";gene_id "XLOC_026273";exon_number "4"
chr6	StringTie	exon	85678136	85678188	.	-	.	transcript_id "DNTX_00205482";gene_id "XLOC_026273";exon_number "5"
chr6	StringTie	exon	85678694	85678720	.	-	.	transcript_id "DNTX_00205482";gene_id "XLOC_026273";exon_number "6"
chr6	StringTie	transcript	85665560	85678736	.	-	.	transcript_id "DNTX_00209865";gene_id "XLOC_026273";oId "Thyroid_00323576";class_code "=";tss_id "TSS108984";gene_name "SNHG5";cmp_ref "ENST00000622963.3"
chr6	StringTie	exon	85665560	85666147	.	-	.	transcript_id "DNTX_00209865";gene_id "XLOC_026273";exon_number "1"
chr6	StringTie	exon	85677424	85677492	.	-	.	transcript_id "DNTX_00209865";gene_id "XLOC_026273";exon_number "2"
chr6	StringTie	exon	85678136	85678188	.	-	.	transcript_id "DNTX_00209865";gene_id "XLOC_026273";exon_number "3"
chr6	StringTie	exon	85678694	85678736	.	-	.	transcript_id "DNTX_00209865";gene_id "XLOC_026273";exon_number "4"
chr6	StringTie	transcript	85665642	85678436	.	-	.	transcript_id "DNTX_00209866";gene_id "XLOC_026273";oId "Thyroid_00323577";class_code "=";tss_id "TSS108987";gene_name "SNHG5";cmp_ref "ENST00000623650.3"
chr6	StringTie	exon	85665642	85666147	.	-	.	transcript_id "DNTX_00209866";gene_id "XLOC_026273";exon_number "1"
chr6	StringTie	exon	85677954	85678032	.	-	.	transcript_id "DNTX_00209866";gene_id "XLOC_026273";exon_number "2"
chr6	StringTie	exon	85678136	85678436	.	-	.	transcript_id "DNTX_00209866";gene_id "XLOC_026273";exon_number "3"
chr6	StringTie	transcript	85665770	85678652	.	-	.	transcript_id "DNTX_00211412";gene_id "XLOC_026273";oId "Cornea_Adult.Tissue_00652604";class_code "j";tss_id "TSS108984";gene_name "SNHG5";cmp_ref "ENST00000623901.3"
chr6	StringTie	exon	85665770	85666147	.	-	.	transcript_id "DNTX_00211412";gene_id "XLOC_026273";exon_number "1"
chr6	StringTie	exon	85677424	85677492	.	-	.	transcript_id "DNTX_00211412";gene_id "XLOC_026273";exon_number "2"
chr6	StringTie	exon	85677795	85677875	.	-	.	transcript_id "DNTX_00211412";gene_id "XLOC_026273";exon_number "3"
chr6	StringTie	exon	85677954	85678032	.	-	.	transcript_id "DNTX_00211412";gene_id "XLOC_026273";exon_number "4"
chr6	StringTie	exon	85678136	85678652	.	-	.	transcript_id "DNTX_00211412";gene_id "XLOC_026273";exon_number "5"
chr6	StringTie	transcript	85665772	85678431	.	-	.	transcript_id "DNTX_00204135";gene_id "XLOC_026273";oId "Pancreas_00299411";class_code "=";tss_id "TSS108987";gene_name "SNHG5";cmp_ref "ENST00000624128.1"
chr6	StringTie	exon	85665772	85666147	.	-	.	transcript_id "DNTX_00204135";gene_id "XLOC_026273";exon_number "1"
chr6	StringTie	exon	85678136	85678431	.	-	.	transcript_id "DNTX_00204135";gene_id "XLOC_026273";exon_number "2"
chr6	StringTie	transcript	85665852	85678720	.	-	.	transcript_id "DNTX_00204136";gene_id "XLOC_026273";oId "Pancreas_00299412";class_code "=";tss_id "TSS108984";gene_name "SNHG5";cmp_ref "ENST00000587692.5"
chr6	StringTie	exon	85665852	85666147	.	-	.	transcript_id "DNTX_00204136";gene_id "XLOC_026273";exon_number "1"
chr6	StringTie	exon	85677424	85677492	.	-	.	transcript_id "DNTX_00204136";gene_id "XLOC_026273";exon_number "2"
chr6	StringTie	exon	85677954	85678032	.	-	.	transcript_id "DNTX_00204136";gene_id "XLOC_026273";exon_number "3"
chr6	StringTie	exon	85678136	85678720	.	-	.	transcript_id "DNTX_00204136";gene_id "XLOC_026273";exon_number "4"
chr6	StringTie	transcript	85671758	85678652	.	-	.	transcript_id "DNTX_00204139";gene_id "XLOC_026273";oId "Retina_Fetal.Tissue_00989836";class_code "=";tss_id "TSS108984";gene_name "SNHG5";cmp_ref "ENST00000428833.5"
chr6	StringTie	exon	85671758	85677191	.	-	.	transcript_id "DNTX_00204139";gene_id "XLOC_026273";exon_number "1"
chr6	StringTie	exon	85677424	85677492	.	-	.	transcript_id "DNTX_00204139";gene_id "XLOC_026273";exon_number "2"
chr6	StringTie	exon	85677954	85678032	.	-	.	transcript_id "DNTX_00204139";gene_id "XLOC_026273";exon_number "3"
chr6	StringTie	exon	85678136	85678652	.	-	.	transcript_id "DNTX_00204139";gene_id "XLOC_026273";exon_number "4"
chr6	StringTie	transcript	85676307	85678722	.	-	.	transcript_id "DNTX_00207225";gene_id "XLOC_026273";oId "Muscle-Skeletal_00273560";class_code "j";tss_id "TSS108984";gene_name "SNHG5";cmp_ref "ENST00000623901.3"
chr6	StringTie	exon	85676307	85677191	.	-	.	transcript_id "DNTX_00207225";gene_id "XLOC_026273";exon_number "1"
chr6	StringTie	exon	85677424	85677492	.	-	.	transcript_id "DNTX_00207225";gene_id "XLOC_026273";exon_number "2"
chr6	StringTie	exon	85677954	85678032	.	-	.	transcript_id "DNTX_00207225";gene_id "XLOC_026273";exon_number "3"
chr6	StringTie	exon	85678136	85678188	.	-	.	transcript_id "DNTX_00207225";gene_id "XLOC_026273";exon_number "4"
chr6	StringTie	exon	85678694	85678722	.	-	.	transcript_id "DNTX_00207225";gene_id "XLOC_026273";exon_number "5"
chr6	StringTie	transcript	85676720	85678722	.	-	.	transcript_id "DNTX_00205483";gene_id "XLOC_026273";oId "RPE_Fetal.Tissue_00584963";class_code "j";tss_id "TSS108984";gene_name "SNHG5";cmp_ref "ENST00000623901.3"
chr6	StringTie	exon	85676720	85677492	.	-	.	transcript_id "DNTX_00205483";gene_id "XLOC_026273";exon_number "1"
chr6	StringTie	exon	85677795	85677875	.	-	.	transcript_id "DNTX_00205483";gene_id "XLOC_026273";exon_number "2"
chr6	StringTie	exon	85677954	85678032	.	-	.	transcript_id "DNTX_00205483";gene_id "XLOC_026273";exon_number "3"
chr6	StringTie	exon	85678136	85678188	.	-	.	transcript_id "DNTX_00205483";gene_id "XLOC_026273";exon_number "4"
chr6	StringTie	exon	85678694	85678722	.	-	.	transcript_id "DNTX_00205483";gene_id "XLOC_026273";exon_number "5"
chr6	StringTie	transcript	85676990	85677993	.	-	.	transcript_id "DNTX_00212201";gene_id "XLOC_026273";oId "Cornea_Fetal.Tissue_00130365";class_code "c";tss_id "TSS108988";contained_in "DNTX_00207225";gene_name "SNHG5";cmp_ref "ENST00000428833.5"
chr6	StringTie	exon	85676990	85677191	.	-	.	transcript_id "DNTX_00212201";gene_id "XLOC_026273";exon_number "1"
chr6	StringTie	exon	85677424	85677492	.	-	.	transcript_id "DNTX_00212201";gene_id "XLOC_026273";exon_number "2"
chr6	StringTie	exon	85677954	85677993	.	-	.	transcript_id "DNTX_00212201";gene_id "XLOC_026273";exon_number "3"
chr6	StringTie	transcript	85676990	85678722	.	-	.	transcript_id "DNTX_00212202";gene_id "XLOC_026273";oId "Cells-EBV-transformedlymphocytes_00289536";class_code "j";tss_id "TSS108984";gene_name "SNHG5";cmp_ref "ENST00000623901.3"
chr6	StringTie	exon	85676990	85677191	.	-	.	transcript_id "DNTX_00212202";gene_id "XLOC_026273";exon_number "1"
chr6	StringTie	exon	85677424	85677492	.	-	.	transcript_id "DNTX_00212202";gene_id "XLOC_026273";exon_number "2"
chr6	StringTie	exon	85677795	85677875	.	-	.	transcript_id "DNTX_00212202";gene_id "XLOC_026273";exon_number "3"
chr6	StringTie	exon	85677954	85678032	.	-	.	transcript_id "DNTX_00212202";gene_id "XLOC_026273";exon_number "4"
chr6	StringTie	exon	85678136	85678188	.	-	.	transcript_id "DNTX_00212202";gene_id "XLOC_026273";exon_number "5"
chr6	StringTie	exon	85678698	85678722	.	-	.	transcript_id "DNTX_00212202";gene_id "XLOC_026273";exon_number "6"
chr6	StringTie	transcript	85676990	85678722	.	-	.	transcript_id "DNTX_00204138";gene_id "XLOC_026273";oId "RPE_Fetal.Tissue_00579211";class_code "=";tss_id "TSS108984";gene_name "SNHG5";cmp_ref "ENST00000435947.5"
chr6	StringTie	exon	85676990	85677191	.	-	.	transcript_id "DNTX_00204138";gene_id "XLOC_026273";exon_number "1"
chr6	StringTie	exon	85677424	85677492	.	-	.	transcript_id "DNTX_00204138";gene_id "XLOC_026273";exon_number "2"
chr6	StringTie	exon	85678136	85678722	.	-	.	transcript_id "DNTX_00204138";gene_id "XLOC_026273";exon_number "3"
chr6	StringTie	transcript	85676990	85678736	.	-	.	transcript_id "DNTX_00204137";gene_id "XLOC_026273";oId "Pancreas_00299414";class_code "=";tss_id "TSS108984";gene_name "SNHG5";cmp_ref "ENST00000369605.8"
chr6	StringTie	exon	85676990	85677191	.	-	.	transcript_id "DNTX_00204137";gene_id "XLOC_026273";exon_number "1"
chr6	StringTie	exon	85677424	85677492	.	-	.	transcript_id "DNTX_00204137";gene_id "XLOC_026273";exon_number "2"
chr6	StringTie	exon	85677795	85677875	.	-	.	transcript_id "DNTX_00204137";gene_id "XLOC_026273";exon_number "3"
chr6	StringTie	exon	85677954	85678032	.	-	.	transcript_id "DNTX_00204137";gene_id "XLOC_026273";exon_number "4"
chr6	StringTie	exon	85678136	85678736	.	-	.	transcript_id "DNTX_00204137";gene_id "XLOC_026273";exon_number "5"
chr6	StringTie	transcript	85677082	85677993	.	-	.	transcript_id "DNTX_00206070";gene_id "XLOC_026273";oId "ESC_Stem.Cell.Line_00319111";class_code "=";tss_id "TSS108988";gene_name "SNHG5";cmp_ref "ENST00000427501.5"
chr6	StringTie	exon	85677082	85677191	.	-	.	transcript_id "DNTX_00206070";gene_id "XLOC_026273";exon_number "1"
chr6	StringTie	exon	85677424	85677993	.	-	.	transcript_id "DNTX_00206070";gene_id "XLOC_026273";exon_number "2"
chr6	StringTie	transcript	85677084	85678436	.	-	.	transcript_id "DNTX_00205484";gene_id "XLOC_026273";oId "RPE_Fetal.Tissue_00579212";class_code "=";tss_id "TSS108987";gene_name "SNHG5";cmp_ref "ENST00000623910.3"
chr6	StringTie	exon	85677084	85677191	.	-	.	transcript_id "DNTX_00205484";gene_id "XLOC_026273";exon_number "1"
chr6	StringTie	exon	85677424	85677492	.	-	.	transcript_id "DNTX_00205484";gene_id "XLOC_026273";exon_number "2"
chr6	StringTie	exon	85677795	85677868	.	-	.	transcript_id "DNTX_00205484";gene_id "XLOC_026273";exon_number "3"
chr6	StringTie	exon	85677954	85678032	.	-	.	transcript_id "DNTX_00205484";gene_id "XLOC_026273";exon_number "4"
chr6	StringTie	exon	85678136	85678436	.	-	.	transcript_id "DNTX_00205484";gene_id "XLOC_026273";exon_number "5"
chr6	StringTie	transcript	85677084	85678722	.	-	.	transcript_id "DNTX_00204140";gene_id "XLOC_026273";oId "Pancreas_00299421";class_code "=";tss_id "TSS108984";gene_name "SNHG5";cmp_ref "ENST00000420199.5"
chr6	StringTie	exon	85677084	85677191	.	-	.	transcript_id "DNTX_00204140";gene_id "XLOC_026273";exon_number "1"
chr6	StringTie	exon	85677424	85677492	.	-	.	transcript_id "DNTX_00204140";gene_id "XLOC_026273";exon_number "2"
chr6	StringTie	exon	85677795	85678032	.	-	.	transcript_id "DNTX_00204140";gene_id "XLOC_026273";exon_number "3"
chr6	StringTie	exon	85678136	85678722	.	-	.	transcript_id "DNTX_00204140";gene_id "XLOC_026273";exon_number "4"
chr6	StringTie	transcript	85677084	85678733	.	-	.	transcript_id "DNTX_00204141";gene_id "XLOC_026273";oId "Pancreas_00299422";class_code "=";tss_id "TSS108984";gene_name "SNHG5";cmp_ref "ENST00000414002.5"
chr6	StringTie	exon	85677084	85677191	.	-	.	transcript_id "DNTX_00204141";gene_id "XLOC_026273";exon_number "1"
chr6	StringTie	exon	85677424	85677492	.	-	.	transcript_id "DNTX_00204141";gene_id "XLOC_026273";exon_number "2"
chr6	StringTie	exon	85677795	85677875	.	-	.	transcript_id "DNTX_00204141";gene_id "XLOC_026273";exon_number "3"
chr6	StringTie	exon	85677954	85678032	.	-	.	transcript_id "DNTX_00204141";gene_id "XLOC_026273";exon_number "4"
chr6	StringTie	exon	85678136	85678188	.	-	.	transcript_id "DNTX_00204141";gene_id "XLOC_026273";exon_number "5"
chr6	StringTie	exon	85678694	85678733	.	-	.	transcript_id "DNTX_00204141";gene_id "XLOC_026273";exon_number "6"
chr6	StringTie	transcript	85677105	85677993	.	-	.	transcript_id "DNTX_00211413";gene_id "XLOC_026273";oId "Cornea_Adult.Tissue_00689287";class_code "c";tss_id "TSS108988";contained_in "DNTX_00204141";gene_name "SNHG5";cmp_ref "ENST00000414002.5"
chr6	StringTie	exon	85677105	85677191	.	-	.	transcript_id "DNTX_00211413";gene_id "XLOC_026273";exon_number "1"
chr6	StringTie	exon	85677424	85677492	.	-	.	transcript_id "DNTX_00211413";gene_id "XLOC_026273";exon_number "2"
chr6	StringTie	exon	85677795	85677875	.	-	.	transcript_id "DNTX_00211413";gene_id "XLOC_026273";exon_number "3"
chr6	StringTie	exon	85677954	85677993	.	-	.	transcript_id "DNTX_00211413";gene_id "XLOC_026273";exon_number "4"
chr6	StringTie	transcript	85677105	85678413	.	-	.	transcript_id "DNTX_00207226";gene_id "XLOC_026273";oId "RPE_Adult.Tissue_00495164";class_code "=";tss_id "TSS108987";gene_name "SNHG5";cmp_ref "ENST00000623001.3"
chr6	StringTie	exon	85677105	85677191	.	-	.	transcript_id "DNTX_00207226";gene_id "XLOC_026273";exon_number "1"
chr6	StringTie	exon	85677424	85677492	.	-	.	transcript_id "DNTX_00207226";gene_id "XLOC_026273";exon_number "2"
chr6	StringTie	exon	85677791	85677875	.	-	.	transcript_id "DNTX_00207226";gene_id "XLOC_026273";exon_number "3"
chr6	StringTie	exon	85677954	85678032	.	-	.	transcript_id "DNTX_00207226";gene_id "XLOC_026273";exon_number "4"
chr6	StringTie	exon	85678136	85678413	.	-	.	transcript_id "DNTX_00207226";gene_id "XLOC_026273";exon_number "5"
chr6	StringTie	transcript	85677128	85678733	.	-	.	transcript_id "DNTX_00205485";gene_id "XLOC_026273";oId "RPE_Fetal.Tissue_00579218";class_code "=";tss_id "TSS108984";gene_name "SNHG5";cmp_ref "ENST00000431043.1"
chr6	StringTie	exon	85677128	85678032	.	-	.	transcript_id "DNTX_00205485";gene_id "XLOC_026273";exon_number "1"
chr6	StringTie	exon	85678136	85678188	.	-	.	transcript_id "DNTX_00205485";gene_id "XLOC_026273";exon_number "2"
chr6	StringTie	exon	85678694	85678733	.	-	.	transcript_id "DNTX_00205485";gene_id "XLOC_026273";exon_number "3"
chr6	StringTie	transcript	85677329	85678199	.	-	.	transcript_id "DNTX_00204142";gene_id "XLOC_026273";oId "Pancreas_00299425";class_code "=";tss_id "TSS108986";gene_name "SNHG5";cmp_ref "ENST00000433843.1"
chr6	StringTie	exon	85677329	85677492	.	-	.	transcript_id "DNTX_00204142";gene_id "XLOC_026273";exon_number "1"
chr6	StringTie	exon	85677795	85677875	.	-	.	transcript_id "DNTX_00204142";gene_id "XLOC_026273";exon_number "2"
chr6	StringTie	exon	85677954	85678032	.	-	.	transcript_id "DNTX_00204142";gene_id "XLOC_026273";exon_number "3"
chr6	StringTie	exon	85678136	85678199	.	-	.	transcript_id "DNTX_00204142";gene_id "XLOC_026273";exon_number "4"
chr6	StringTie	transcript	85677469	85678259	.	-	.	transcript_id "DNTX_00206072";gene_id "XLOC_026273";oId "ESC_Stem.Cell.Line_00319122";class_code "=";tss_id "TSS108986";gene_name "SNHG5";cmp_ref "ENST00000425170.1"
chr6	StringTie	exon	85677469	85677492	.	-	.	transcript_id "DNTX_00206072";gene_id "XLOC_026273";exon_number "1"
chr6	StringTie	exon	85677795	85678259	.	-	.	transcript_id "DNTX_00206072";gene_id "XLOC_026273";exon_number "2"
chr6	StringTie	transcript	85677589	85677658	.	-	.	transcript_id "DNTX_00205486";gene_id "XLOC_026273";oId "RPE_Fetal.Tissue_00579221";class_code "=";tss_id "TSS108990";contained_in "DNTX_00205485";gene_name "SNORD50B";cmp_ref "ENST00000364995.1"
chr6	StringTie	exon	85677589	85677658	.	-	.	transcript_id "DNTX_00205486";gene_id "XLOC_026273";exon_number "1"
chr6	StringTie	transcript	86086415	86087134	.	-	.	transcript_id "DNTX_00211414";gene_id "XLOC_026274";oId "Cornea_Adult.Tissue_00650230";class_code "=";tss_id "TSS108991";gene_name "RP1-263J7.1";cmp_ref "ENST00000403775.1"
chr6	StringTie	exon	86086415	86087134	.	-	.	transcript_id "DNTX_00211414";gene_id "XLOC_026274";exon_number "1"
chr6	StringTie	transcript	87085498	87095406	.	-	.	transcript_id "DNTX_00212493";gene_id "XLOC_026275";oId "Artery-Tibial_00298856";class_code "=";tss_id "TSS108992";gene_name "CGA";cmp_ref "ENST00000627148.2"
chr6	StringTie	exon	87085498	87085833	.	-	.	transcript_id "DNTX_00212493";gene_id "XLOC_026275";exon_number "1"
chr6	StringTie	exon	87086250	87086434	.	-	.	transcript_id "DNTX_00212493";gene_id "XLOC_026275";exon_number "2"
chr6	StringTie	exon	87088113	87088207	.	-	.	transcript_id "DNTX_00212493";gene_id "XLOC_026275";exon_number "3"
chr6	StringTie	exon	87095013	87095406	.	-	.	transcript_id "DNTX_00212493";gene_id "XLOC_026275";exon_number "4"
chr6	StringTie	transcript	87151159	87155285	.	-	.	transcript_id "DNTX_00210790";gene_id "XLOC_026276";oId "Brain-Cerebellum_00355599";class_code "=";tss_id "TSS108994";gene_name "RP11-393I2.4";cmp_ref "ENST00000606274.1"
chr6	StringTie	exon	87151159	87155285	.	-	.	transcript_id "DNTX_00210790";gene_id "XLOC_026276";exon_number "1"
chr6	StringTie	transcript	87173368	87174303	.	-	.	transcript_id "DNTX_00211415";gene_id "XLOC_026277";oId "Cornea_Adult.Tissue_00653813";class_code "=";tss_id "TSS108995";gene_name "RP11-393I2.2";cmp_ref "ENST00000402374.1"
chr6	StringTie	exon	87173368	87174303	.	-	.	transcript_id "DNTX_00211415";gene_id "XLOC_026277";exon_number "1"
chr6	StringTie	transcript	87282978	87329278	.	-	.	transcript_id "DNTX_00212203";gene_id "XLOC_026278";oId "Cornea_Fetal.Tissue_00133975";class_code "=";tss_id "TSS108996";gene_name "GJB7";cmp_ref "ENST00000525899.5"
chr6	StringTie	exon	87282978	87284939	.	-	.	transcript_id "DNTX_00212203";gene_id "XLOC_026278";exon_number "1"
chr6	StringTie	exon	87322866	87323043	.	-	.	transcript_id "DNTX_00212203";gene_id "XLOC_026278";exon_number "2"
chr6	StringTie	exon	87329138	87329278	.	-	.	transcript_id "DNTX_00212203";gene_id "XLOC_026278";exon_number "3"
chr6	StringTie	transcript	87512346	87589987	.	-	.	transcript_id "DNTX_00204144";gene_id "XLOC_026279";oId "Cornea_Adult.Tissue_00650240";class_code "j";tss_id "TSS108998";gene_name "RARS2";cmp_ref "ENST00000369536.9"
chr6	StringTie	exon	87512346	87514499	.	-	.	transcript_id "DNTX_00204144";gene_id "XLOC_026279";exon_number "1"
chr6	StringTie	exon	87514957	87515020	.	-	.	transcript_id "DNTX_00204144";gene_id "XLOC_026279";exon_number "2"
chr6	StringTie	exon	87516806	87516880	.	-	.	transcript_id "DNTX_00204144";gene_id "XLOC_026279";exon_number "3"
chr6	StringTie	exon	87518169	87518264	.	-	.	transcript_id "DNTX_00204144";gene_id "XLOC_026279";exon_number "4"
chr6	StringTie	exon	87518630	87518739	.	-	.	transcript_id "DNTX_00204144";gene_id "XLOC_026279";exon_number "5"
chr6	StringTie	exon	87518824	87518891	.	-	.	transcript_id "DNTX_00204144";gene_id "XLOC_026279";exon_number "6"
chr6	StringTie	exon	87519583	87519707	.	-	.	transcript_id "DNTX_00204144";gene_id "XLOC_026279";exon_number "7"
chr6	StringTie	exon	87520180	87520256	.	-	.	transcript_id "DNTX_00204144";gene_id "XLOC_026279";exon_number "8"
chr6	StringTie	exon	87521464	87521524	.	-	.	transcript_id "DNTX_00204144";gene_id "XLOC_026279";exon_number "9"
chr6	StringTie	exon	87524557	87524652	.	-	.	transcript_id "DNTX_00204144";gene_id "XLOC_026279";exon_number "10"
chr6	StringTie	exon	87529542	87529648	.	-	.	transcript_id "DNTX_00204144";gene_id "XLOC_026279";exon_number "11"
chr6	StringTie	exon	87530784	87530942	.	-	.	transcript_id "DNTX_00204144";gene_id "XLOC_026279";exon_number "12"
chr6	StringTie	exon	87541918	87541994	.	-	.	transcript_id "DNTX_00204144";gene_id "XLOC_026279";exon_number "13"
chr6	StringTie	exon	87545616	87545699	.	-	.	transcript_id "DNTX_00204144";gene_id "XLOC_026279";exon_number "14"
chr6	StringTie	exon	87548591	87548646	.	-	.	transcript_id "DNTX_00204144";gene_id "XLOC_026279";exon_number "15"
chr6	StringTie	exon	87555408	87555505	.	-	.	transcript_id "DNTX_00204144";gene_id "XLOC_026279";exon_number "16"
chr6	StringTie	exon	87562702	87562785	.	-	.	transcript_id "DNTX_00204144";gene_id "XLOC_026279";exon_number "17"
chr6	StringTie	exon	87564130	87564232	.	-	.	transcript_id "DNTX_00204144";gene_id "XLOC_026279";exon_number "18"
chr6	StringTie	exon	87569517	87569590	.	-	.	transcript_id "DNTX_00204144";gene_id "XLOC_026279";exon_number "19"
chr6	StringTie	exon	87589701	87589987	.	-	.	transcript_id "DNTX_00204144";gene_id "XLOC_026279";exon_number "20"
chr6	StringTie	transcript	87512798	87589989	.	-	.	transcript_id "DNTX_00204143";gene_id "XLOC_026279";oId "Brain-Cerebellum_00355602";class_code "j";tss_id "TSS108998";gene_name "RARS2";cmp_ref "ENST00000369536.9"
chr6	StringTie	exon	87512798	87514308	.	-	.	transcript_id "DNTX_00204143";gene_id "XLOC_026279";exon_number "1"
chr6	StringTie	exon	87514428	87514499	.	-	.	transcript_id "DNTX_00204143";gene_id "XLOC_026279";exon_number "2"
chr6	StringTie	exon	87514957	87515020	.	-	.	transcript_id "DNTX_00204143";gene_id "XLOC_026279";exon_number "3"
chr6	StringTie	exon	87516806	87516880	.	-	.	transcript_id "DNTX_00204143";gene_id "XLOC_026279";exon_number "4"
chr6	StringTie	exon	87518169	87518264	.	-	.	transcript_id "DNTX_00204143";gene_id "XLOC_026279";exon_number "5"
chr6	StringTie	exon	87518630	87518739	.	-	.	transcript_id "DNTX_00204143";gene_id "XLOC_026279";exon_number "6"
chr6	StringTie	exon	87518824	87518891	.	-	.	transcript_id "DNTX_00204143";gene_id "XLOC_026279";exon_number "7"
chr6	StringTie	exon	87519583	87519707	.	-	.	transcript_id "DNTX_00204143";gene_id "XLOC_026279";exon_number "8"
chr6	StringTie	exon	87520180	87520256	.	-	.	transcript_id "DNTX_00204143";gene_id "XLOC_026279";exon_number "9"
chr6	StringTie	exon	87521464	87521524	.	-	.	transcript_id "DNTX_00204143";gene_id "XLOC_026279";exon_number "10"
chr6	StringTie	exon	87524557	87524652	.	-	.	transcript_id "DNTX_00204143";gene_id "XLOC_026279";exon_number "11"
chr6	StringTie	exon	87529542	87529648	.	-	.	transcript_id "DNTX_00204143";gene_id "XLOC_026279";exon_number "12"
chr6	StringTie	exon	87530784	87530942	.	-	.	transcript_id "DNTX_00204143";gene_id "XLOC_026279";exon_number "13"
chr6	StringTie	exon	87541918	87541994	.	-	.	transcript_id "DNTX_00204143";gene_id "XLOC_026279";exon_number "14"
chr6	StringTie	exon	87545616	87545699	.	-	.	transcript_id "DNTX_00204143";gene_id "XLOC_026279";exon_number "15"
chr6	StringTie	exon	87548591	87548646	.	-	.	transcript_id "DNTX_00204143";gene_id "XLOC_026279";exon_number "16"
chr6	StringTie	exon	87555408	87555505	.	-	.	transcript_id "DNTX_00204143";gene_id "XLOC_026279";exon_number "17"
chr6	StringTie	exon	87562702	87562785	.	-	.	transcript_id "DNTX_00204143";gene_id "XLOC_026279";exon_number "18"
chr6	StringTie	exon	87564130	87564232	.	-	.	transcript_id "DNTX_00204143";gene_id "XLOC_026279";exon_number "19"
chr6	StringTie	exon	87569517	87569590	.	-	.	transcript_id "DNTX_00204143";gene_id "XLOC_026279";exon_number "20"
chr6	StringTie	exon	87589701	87589989	.	-	.	transcript_id "DNTX_00204143";gene_id "XLOC_026279";exon_number "21"
chr6	StringTie	transcript	87513415	87569590	.	-	.	transcript_id "DNTX_00206073";gene_id "XLOC_026279";oId "Retina_Adult.Tissue_01119005";class_code "c";tss_id "TSS108999";contained_in "DNTX_00204144";gene_name "RARS2";cmp_ref "ENST00000369536.9"
chr6	StringTie	exon	87513415	87514499	.	-	.	transcript_id "DNTX_00206073";gene_id "XLOC_026279";exon_number "1"
chr6	StringTie	exon	87514957	87515020	.	-	.	transcript_id "DNTX_00206073";gene_id "XLOC_026279";exon_number "2"
chr6	StringTie	exon	87516806	87516880	.	-	.	transcript_id "DNTX_00206073";gene_id "XLOC_026279";exon_number "3"
chr6	StringTie	exon	87518169	87518264	.	-	.	transcript_id "DNTX_00206073";gene_id "XLOC_026279";exon_number "4"
chr6	StringTie	exon	87518630	87518739	.	-	.	transcript_id "DNTX_00206073";gene_id "XLOC_026279";exon_number "5"
chr6	StringTie	exon	87518824	87518891	.	-	.	transcript_id "DNTX_00206073";gene_id "XLOC_026279";exon_number "6"
chr6	StringTie	exon	87519583	87519707	.	-	.	transcript_id "DNTX_00206073";gene_id "XLOC_026279";exon_number "7"
chr6	StringTie	exon	87520180	87520256	.	-	.	transcript_id "DNTX_00206073";gene_id "XLOC_026279";exon_number "8"
chr6	StringTie	exon	87521464	87521524	.	-	.	transcript_id "DNTX_00206073";gene_id "XLOC_026279";exon_number "9"
chr6	StringTie	exon	87524557	87524652	.	-	.	transcript_id "DNTX_00206073";gene_id "XLOC_026279";exon_number "10"
chr6	StringTie	exon	87529542	87529648	.	-	.	transcript_id "DNTX_00206073";gene_id "XLOC_026279";exon_number "11"
chr6	StringTie	exon	87530784	87530942	.	-	.	transcript_id "DNTX_00206073";gene_id "XLOC_026279";exon_number "12"
chr6	StringTie	exon	87541918	87541994	.	-	.	transcript_id "DNTX_00206073";gene_id "XLOC_026279";exon_number "13"
chr6	StringTie	exon	87545616	87545699	.	-	.	transcript_id "DNTX_00206073";gene_id "XLOC_026279";exon_number "14"
chr6	StringTie	exon	87548591	87548646	.	-	.	transcript_id "DNTX_00206073";gene_id "XLOC_026279";exon_number "15"
chr6	StringTie	exon	87555408	87555505	.	-	.	transcript_id "DNTX_00206073";gene_id "XLOC_026279";exon_number "16"
chr6	StringTie	exon	87562702	87562785	.	-	.	transcript_id "DNTX_00206073";gene_id "XLOC_026279";exon_number "17"
chr6	StringTie	exon	87564130	87564232	.	-	.	transcript_id "DNTX_00206073";gene_id "XLOC_026279";exon_number "18"
chr6	StringTie	exon	87569517	87569590	.	-	.	transcript_id "DNTX_00206073";gene_id "XLOC_026279";exon_number "19"
chr6	StringTie	transcript	87513503	87589982	.	-	.	transcript_id "DNTX_00206851";gene_id "XLOC_026279";oId "Retina_Adult.Tissue_01114941";class_code "j";tss_id "TSS108998";gene_name "RARS2";cmp_ref "ENST00000369536.9"
chr6	StringTie	exon	87513503	87514499	.	-	.	transcript_id "DNTX_00206851";gene_id "XLOC_026279";exon_number "1"
chr6	StringTie	exon	87514957	87515020	.	-	.	transcript_id "DNTX_00206851";gene_id "XLOC_026279";exon_number "2"
chr6	StringTie	exon	87516806	87516880	.	-	.	transcript_id "DNTX_00206851";gene_id "XLOC_026279";exon_number "3"
chr6	StringTie	exon	87518169	87518264	.	-	.	transcript_id "DNTX_00206851";gene_id "XLOC_026279";exon_number "4"
chr6	StringTie	exon	87518630	87518739	.	-	.	transcript_id "DNTX_00206851";gene_id "XLOC_026279";exon_number "5"
chr6	StringTie	exon	87518824	87518891	.	-	.	transcript_id "DNTX_00206851";gene_id "XLOC_026279";exon_number "6"
chr6	StringTie	exon	87519583	87519707	.	-	.	transcript_id "DNTX_00206851";gene_id "XLOC_026279";exon_number "7"
chr6	StringTie	exon	87520180	87520256	.	-	.	transcript_id "DNTX_00206851";gene_id "XLOC_026279";exon_number "8"
chr6	StringTie	exon	87521464	87521524	.	-	.	transcript_id "DNTX_00206851";gene_id "XLOC_026279";exon_number "9"
chr6	StringTie	exon	87524557	87524652	.	-	.	transcript_id "DNTX_00206851";gene_id "XLOC_026279";exon_number "10"
chr6	StringTie	exon	87529542	87529648	.	-	.	transcript_id "DNTX_00206851";gene_id "XLOC_026279";exon_number "11"
chr6	StringTie	exon	87530784	87530942	.	-	.	transcript_id "DNTX_00206851";gene_id "XLOC_026279";exon_number "12"
chr6	StringTie	exon	87541918	87541994	.	-	.	transcript_id "DNTX_00206851";gene_id "XLOC_026279";exon_number "13"
chr6	StringTie	exon	87545616	87545699	.	-	.	transcript_id "DNTX_00206851";gene_id "XLOC_026279";exon_number "14"
chr6	StringTie	exon	87555408	87555505	.	-	.	transcript_id "DNTX_00206851";gene_id "XLOC_026279";exon_number "15"
chr6	StringTie	exon	87562702	87562785	.	-	.	transcript_id "DNTX_00206851";gene_id "XLOC_026279";exon_number "16"
chr6	StringTie	exon	87564130	87564232	.	-	.	transcript_id "DNTX_00206851";gene_id "XLOC_026279";exon_number "17"
chr6	StringTie	exon	87569517	87569590	.	-	.	transcript_id "DNTX_00206851";gene_id "XLOC_026279";exon_number "18"
chr6	StringTie	exon	87589701	87589982	.	-	.	transcript_id "DNTX_00206851";gene_id "XLOC_026279";exon_number "19"
chr6	StringTie	transcript	87513707	87589998	.	-	.	transcript_id "DNTX_00214922";gene_id "XLOC_026279";oId "Retina_Fetal.Tissue_00993585";class_code "j";tss_id "TSS108998";gene_name "RARS2";cmp_ref "ENST00000369536.9"
chr6	StringTie	exon	87513707	87514499	.	-	.	transcript_id "DNTX_00214922";gene_id "XLOC_026279";exon_number "1"
chr6	StringTie	exon	87514957	87515020	.	-	.	transcript_id "DNTX_00214922";gene_id "XLOC_026279";exon_number "2"
chr6	StringTie	exon	87516806	87516880	.	-	.	transcript_id "DNTX_00214922";gene_id "XLOC_026279";exon_number "3"
chr6	StringTie	exon	87518169	87518264	.	-	.	transcript_id "DNTX_00214922";gene_id "XLOC_026279";exon_number "4"
chr6	StringTie	exon	87518630	87518739	.	-	.	transcript_id "DNTX_00214922";gene_id "XLOC_026279";exon_number "5"
chr6	StringTie	exon	87518824	87518891	.	-	.	transcript_id "DNTX_00214922";gene_id "XLOC_026279";exon_number "6"
chr6	StringTie	exon	87519583	87519707	.	-	.	transcript_id "DNTX_00214922";gene_id "XLOC_026279";exon_number "7"
chr6	StringTie	exon	87520180	87520256	.	-	.	transcript_id "DNTX_00214922";gene_id "XLOC_026279";exon_number "8"
chr6	StringTie	exon	87521464	87521524	.	-	.	transcript_id "DNTX_00214922";gene_id "XLOC_026279";exon_number "9"
chr6	StringTie	exon	87524557	87524652	.	-	.	transcript_id "DNTX_00214922";gene_id "XLOC_026279";exon_number "10"
chr6	StringTie	exon	87529542	87529648	.	-	.	transcript_id "DNTX_00214922";gene_id "XLOC_026279";exon_number "11"
chr6	StringTie	exon	87530784	87530942	.	-	.	transcript_id "DNTX_00214922";gene_id "XLOC_026279";exon_number "12"
chr6	StringTie	exon	87541918	87541994	.	-	.	transcript_id "DNTX_00214922";gene_id "XLOC_026279";exon_number "13"
chr6	StringTie	exon	87555408	87555505	.	-	.	transcript_id "DNTX_00214922";gene_id "XLOC_026279";exon_number "14"
chr6	StringTie	exon	87562702	87562785	.	-	.	transcript_id "DNTX_00214922";gene_id "XLOC_026279";exon_number "15"
chr6	StringTie	exon	87564130	87564232	.	-	.	transcript_id "DNTX_00214922";gene_id "XLOC_026279";exon_number "16"
chr6	StringTie	exon	87569517	87569590	.	-	.	transcript_id "DNTX_00214922";gene_id "XLOC_026279";exon_number "17"
chr6	StringTie	exon	87589701	87589998	.	-	.	transcript_id "DNTX_00214922";gene_id "XLOC_026279";exon_number "18"
chr6	StringTie	transcript	87514378	87589981	.	-	.	transcript_id "DNTX_00212204";gene_id "XLOC_026279";oId "Cornea_Fetal.Tissue_00132694";class_code "j";tss_id "TSS108998";gene_name "RARS2";cmp_ref "ENST00000369536.9"
chr6	StringTie	exon	87514378	87514499	.	-	.	transcript_id "DNTX_00212204";gene_id "XLOC_026279";exon_number "1"
chr6	StringTie	exon	87514957	87515020	.	-	.	transcript_id "DNTX_00212204";gene_id "XLOC_026279";exon_number "2"
chr6	StringTie	exon	87516806	87516880	.	-	.	transcript_id "DNTX_00212204";gene_id "XLOC_026279";exon_number "3"
chr6	StringTie	exon	87518169	87518264	.	-	.	transcript_id "DNTX_00212204";gene_id "XLOC_026279";exon_number "4"
chr6	StringTie	exon	87518630	87518739	.	-	.	transcript_id "DNTX_00212204";gene_id "XLOC_026279";exon_number "5"
chr6	StringTie	exon	87518824	87518891	.	-	.	transcript_id "DNTX_00212204";gene_id "XLOC_026279";exon_number "6"
chr6	StringTie	exon	87519583	87519707	.	-	.	transcript_id "DNTX_00212204";gene_id "XLOC_026279";exon_number "7"
chr6	StringTie	exon	87520180	87520252	.	-	.	transcript_id "DNTX_00212204";gene_id "XLOC_026279";exon_number "8"
chr6	StringTie	exon	87521464	87521524	.	-	.	transcript_id "DNTX_00212204";gene_id "XLOC_026279";exon_number "9"
chr6	StringTie	exon	87524557	87524652	.	-	.	transcript_id "DNTX_00212204";gene_id "XLOC_026279";exon_number "10"
chr6	StringTie	exon	87529542	87529648	.	-	.	transcript_id "DNTX_00212204";gene_id "XLOC_026279";exon_number "11"
chr6	StringTie	exon	87530784	87530942	.	-	.	transcript_id "DNTX_00212204";gene_id "XLOC_026279";exon_number "12"
chr6	StringTie	exon	87541918	87541994	.	-	.	transcript_id "DNTX_00212204";gene_id "XLOC_026279";exon_number "13"
chr6	StringTie	exon	87545616	87545699	.	-	.	transcript_id "DNTX_00212204";gene_id "XLOC_026279";exon_number "14"
chr6	StringTie	exon	87548591	87548646	.	-	.	transcript_id "DNTX_00212204";gene_id "XLOC_026279";exon_number "15"
chr6	StringTie	exon	87555408	87555505	.	-	.	transcript_id "DNTX_00212204";gene_id "XLOC_026279";exon_number "16"
chr6	StringTie	exon	87562702	87562785	.	-	.	transcript_id "DNTX_00212204";gene_id "XLOC_026279";exon_number "17"
chr6	StringTie	exon	87564130	87564232	.	-	.	transcript_id "DNTX_00212204";gene_id "XLOC_026279";exon_number "18"
chr6	StringTie	exon	87569517	87569590	.	-	.	transcript_id "DNTX_00212204";gene_id "XLOC_026279";exon_number "19"
chr6	StringTie	exon	87589701	87589981	.	-	.	transcript_id "DNTX_00212204";gene_id "XLOC_026279";exon_number "20"
chr6	StringTie	transcript	87514378	87590003	.	-	.	transcript_id "DNTX_00204145";gene_id "XLOC_026279";oId "Pancreas_00299433";class_code "=";tss_id "TSS108998";gene_name "RARS2";cmp_ref "ENST00000369536.9"
chr6	StringTie	exon	87514378	87514499	.	-	.	transcript_id "DNTX_00204145";gene_id "XLOC_026279";exon_number "1"
chr6	StringTie	exon	87514957	87515020	.	-	.	transcript_id "DNTX_00204145";gene_id "XLOC_026279";exon_number "2"
chr6	StringTie	exon	87516806	87516880	.	-	.	transcript_id "DNTX_00204145";gene_id "XLOC_026279";exon_number "3"
chr6	StringTie	exon	87518169	87518264	.	-	.	transcript_id "DNTX_00204145";gene_id "XLOC_026279";exon_number "4"
chr6	StringTie	exon	87518630	87518739	.	-	.	transcript_id "DNTX_00204145";gene_id "XLOC_026279";exon_number "5"
chr6	StringTie	exon	87518824	87518891	.	-	.	transcript_id "DNTX_00204145";gene_id "XLOC_026279";exon_number "6"
chr6	StringTie	exon	87519583	87519707	.	-	.	transcript_id "DNTX_00204145";gene_id "XLOC_026279";exon_number "7"
chr6	StringTie	exon	87520180	87520256	.	-	.	transcript_id "DNTX_00204145";gene_id "XLOC_026279";exon_number "8"
chr6	StringTie	exon	87521464	87521524	.	-	.	transcript_id "DNTX_00204145";gene_id "XLOC_026279";exon_number "9"
chr6	StringTie	exon	87524557	87524652	.	-	.	transcript_id "DNTX_00204145";gene_id "XLOC_026279";exon_number "10"
chr6	StringTie	exon	87529542	87529648	.	-	.	transcript_id "DNTX_00204145";gene_id "XLOC_026279";exon_number "11"
chr6	StringTie	exon	87530784	87530942	.	-	.	transcript_id "DNTX_00204145";gene_id "XLOC_026279";exon_number "12"
chr6	StringTie	exon	87541918	87541994	.	-	.	transcript_id "DNTX_00204145";gene_id "XLOC_026279";exon_number "13"
chr6	StringTie	exon	87545616	87545699	.	-	.	transcript_id "DNTX_00204145";gene_id "XLOC_026279";exon_number "14"
chr6	StringTie	exon	87548591	87548646	.	-	.	transcript_id "DNTX_00204145";gene_id "XLOC_026279";exon_number "15"
chr6	StringTie	exon	87555408	87555505	.	-	.	transcript_id "DNTX_00204145";gene_id "XLOC_026279";exon_number "16"
chr6	StringTie	exon	87562702	87562785	.	-	.	transcript_id "DNTX_00204145";gene_id "XLOC_026279";exon_number "17"
chr6	StringTie	exon	87564130	87564232	.	-	.	transcript_id "DNTX_00204145";gene_id "XLOC_026279";exon_number "18"
chr6	StringTie	exon	87569517	87569590	.	-	.	transcript_id "DNTX_00204145";gene_id "XLOC_026279";exon_number "19"
chr6	StringTie	exon	87589922	87590003	.	-	.	transcript_id "DNTX_00204145";gene_id "XLOC_026279";exon_number "20"
chr6	StringTie	transcript	87518476	87519231	.	-	.	transcript_id "DNTX_00204146";gene_id "XLOC_026279";oId "Pancreas_00299434";class_code "=";tss_id "TSS109001";gene_name "RARS2";cmp_ref "ENST00000497828.1"
chr6	StringTie	exon	87518476	87518739	.	-	.	transcript_id "DNTX_00204146";gene_id "XLOC_026279";exon_number "1"
chr6	StringTie	exon	87518824	87519231	.	-	.	transcript_id "DNTX_00204146";gene_id "XLOC_026279";exon_number "2"
chr6	StringTie	transcript	87545616	87569590	.	-	.	transcript_id "DNTX_00206074";gene_id "XLOC_026279";oId "ESC_Stem.Cell.Line_00321087";class_code "c";tss_id "TSS108999";contained_in "DNTX_00206075";gene_name "RARS2";cmp_ref "ENST00000369536.9"
chr6	StringTie	exon	87545616	87545699	.	-	.	transcript_id "DNTX_00206074";gene_id "XLOC_026279";exon_number "1"
chr6	StringTie	exon	87548591	87548646	.	-	.	transcript_id "DNTX_00206074";gene_id "XLOC_026279";exon_number "2"
chr6	StringTie	exon	87555408	87555505	.	-	.	transcript_id "DNTX_00206074";gene_id "XLOC_026279";exon_number "3"
chr6	StringTie	exon	87562702	87562785	.	-	.	transcript_id "DNTX_00206074";gene_id "XLOC_026279";exon_number "4"
chr6	StringTie	exon	87564130	87564232	.	-	.	transcript_id "DNTX_00206074";gene_id "XLOC_026279";exon_number "5"
chr6	StringTie	exon	87569517	87569590	.	-	.	transcript_id "DNTX_00206074";gene_id "XLOC_026279";exon_number "6"
chr6	StringTie	transcript	87545616	87590003	.	-	.	transcript_id "DNTX_00206075";gene_id "XLOC_026279";oId "ESC_Stem.Cell.Line_00319133";class_code "j";tss_id "TSS108998";gene_name "RARS2";cmp_ref "ENST00000369536.9"
chr6	StringTie	exon	87545616	87545699	.	-	.	transcript_id "DNTX_00206075";gene_id "XLOC_026279";exon_number "1"
chr6	StringTie	exon	87548591	87548646	.	-	.	transcript_id "DNTX_00206075";gene_id "XLOC_026279";exon_number "2"
chr6	StringTie	exon	87555408	87555505	.	-	.	transcript_id "DNTX_00206075";gene_id "XLOC_026279";exon_number "3"
chr6	StringTie	exon	87562702	87562785	.	-	.	transcript_id "DNTX_00206075";gene_id "XLOC_026279";exon_number "4"
chr6	StringTie	exon	87564130	87564232	.	-	.	transcript_id "DNTX_00206075";gene_id "XLOC_026279";exon_number "5"
chr6	StringTie	exon	87569517	87569590	.	-	.	transcript_id "DNTX_00206075";gene_id "XLOC_026279";exon_number "6"
chr6	StringTie	exon	87589701	87590003	.	-	.	transcript_id "DNTX_00206075";gene_id "XLOC_026279";exon_number "7"
chr6	StringTie	transcript	87555430	87569567	.	-	.	transcript_id "DNTX_00211416";gene_id "XLOC_026279";oId "Cornea_Adult.Tissue_00655434";class_code "c";tss_id "TSS108999";contained_in "DNTX_00206075";gene_name "RARS2";cmp_ref "ENST00000369536.9"
chr6	StringTie	exon	87555430	87555505	.	-	.	transcript_id "DNTX_00211416";gene_id "XLOC_026279";exon_number "1"
chr6	StringTie	exon	87562702	87562785	.	-	.	transcript_id "DNTX_00211416";gene_id "XLOC_026279";exon_number "2"
chr6	StringTie	exon	87564130	87564232	.	-	.	transcript_id "DNTX_00211416";gene_id "XLOC_026279";exon_number "3"
chr6	StringTie	exon	87569517	87569567	.	-	.	transcript_id "DNTX_00211416";gene_id "XLOC_026279";exon_number "4"
chr6	StringTie	transcript	87675035	87703524	.	-	.	transcript_id "DNTX_00205487";gene_id "XLOC_026280";oId "Cornea_Adult.Tissue_00656163";class_code "m";tss_id "TSS109003";gene_name "AKIRIN2";cmp_ref "ENST00000257787.5"
chr6	StringTie	exon	87675035	87675607	.	-	.	transcript_id "DNTX_00205487";gene_id "XLOC_026280";exon_number "1"
chr6	StringTie	exon	87675860	87675931	.	-	.	transcript_id "DNTX_00205487";gene_id "XLOC_026280";exon_number "2"
chr6	StringTie	exon	87677818	87677967	.	-	.	transcript_id "DNTX_00205487";gene_id "XLOC_026280";exon_number "3"
chr6	StringTie	exon	87681620	87703524	.	-	.	transcript_id "DNTX_00205487";gene_id "XLOC_026280";exon_number "4"
chr6	StringTie	transcript	87675072	87702209	.	-	.	transcript_id "DNTX_00204147";gene_id "XLOC_026280";oId "Pancreas_00299437";class_code "=";tss_id "TSS109004";gene_name "AKIRIN2";cmp_ref "ENST00000257787.5"
chr6	StringTie	exon	87675072	87675607	.	-	.	transcript_id "DNTX_00204147";gene_id "XLOC_026280";exon_number "1"
chr6	StringTie	exon	87675860	87675931	.	-	.	transcript_id "DNTX_00204147";gene_id "XLOC_026280";exon_number "2"
chr6	StringTie	exon	87677818	87677967	.	-	.	transcript_id "DNTX_00204147";gene_id "XLOC_026280";exon_number "3"
chr6	StringTie	exon	87681620	87681763	.	-	.	transcript_id "DNTX_00204147";gene_id "XLOC_026280";exon_number "4"
chr6	StringTie	exon	87701450	87702209	.	-	.	transcript_id "DNTX_00204147";gene_id "XLOC_026280";exon_number "5"
chr6	StringTie	transcript	87826173	87826285	.	-	.	transcript_id "DNTX_00206852";gene_id "XLOC_026281";oId "Retina_Adult.Tissue_01139215";class_code "=";tss_id "TSS109006";gene_name "RF00019";cmp_ref "ENST00000384402.1"
chr6	StringTie	exon	87826173	87826285	.	-	.	transcript_id "DNTX_00206852";gene_id "XLOC_026281";exon_number "1"
chr6	StringTie	transcript	88139595	88168132	.	-	.	transcript_id "DNTX_00210104";gene_id "XLOC_026282";oId "Retina_Fetal.Tissue_01001996";class_code "j";tss_id "TSS109007";gene_name "CNR1";cmp_ref "ENST00000551417.1"
chr6	StringTie	exon	88139595	88145337	.	-	.	transcript_id "DNTX_00210104";gene_id "XLOC_026282";exon_number "1"
chr6	StringTie	exon	88147616	88168132	.	-	.	transcript_id "DNTX_00210104";gene_id "XLOC_026282";exon_number "2"
chr6	StringTie	transcript	88139864	88166359	.	-	.	transcript_id "DNTX_00206076";gene_id "XLOC_026282";oId "ESC_Stem.Cell.Line_00322205";class_code "=";tss_id "TSS109009";gene_name "CNR1";cmp_ref "ENST00000369501.2"
chr6	StringTie	exon	88139864	88145337	.	-	.	transcript_id "DNTX_00206076";gene_id "XLOC_026282";exon_number "1"
chr6	StringTie	exon	88165803	88166359	.	-	.	transcript_id "DNTX_00206076";gene_id "XLOC_026282";exon_number "2"
chr6	StringTie	transcript	88139864	88166711	.	-	.	transcript_id "DNTX_00207605";gene_id "XLOC_026282";oId "Adipose-Subcutaneous_00312381";class_code "m";tss_id "TSS109010";gene_name "CNR1";cmp_ref "ENST00000551417.1"
chr6	StringTie	exon	88139864	88145337	.	-	.	transcript_id "DNTX_00207605";gene_id "XLOC_026282";exon_number "1"
chr6	StringTie	exon	88147664	88166711	.	-	.	transcript_id "DNTX_00207605";gene_id "XLOC_026282";exon_number "2"
chr6	StringTie	transcript	88139864	88166914	.	-	.	transcript_id "DNTX_00208572";gene_id "XLOC_026282";oId "Brain-CerebellarHemisphere_00351449";class_code "j";tss_id "TSS109011";gene_name "CNR1";cmp_ref "ENST00000551417.1"
chr6	StringTie	exon	88139864	88145337	.	-	.	transcript_id "DNTX_00208572";gene_id "XLOC_026282";exon_number "1"
chr6	StringTie	exon	88147664	88147806	.	-	.	transcript_id "DNTX_00208572";gene_id "XLOC_026282";exon_number "2"
chr6	StringTie	exon	88165803	88166914	.	-	.	transcript_id "DNTX_00208572";gene_id "XLOC_026282";exon_number "3"
chr6	StringTie	transcript	88145041	88165915	.	-	.	transcript_id "DNTX_00208573";gene_id "XLOC_026282";oId "Adipose-Subcutaneous_00312389";class_code "=";tss_id "TSS109008";gene_name "CNR1";cmp_ref "ENST00000551417.1"
chr6	StringTie	exon	88145041	88145337	.	-	.	transcript_id "DNTX_00208573";gene_id "XLOC_026282";exon_number "1"
chr6	StringTie	exon	88147664	88147806	.	-	.	transcript_id "DNTX_00208573";gene_id "XLOC_026282";exon_number "2"
chr6	StringTie	exon	88164257	88164294	.	-	.	transcript_id "DNTX_00208573";gene_id "XLOC_026282";exon_number "3"
chr6	StringTie	exon	88165803	88165915	.	-	.	transcript_id "DNTX_00208573";gene_id "XLOC_026282";exon_number "4"
chr6	StringTie	transcript	88275882	88276989	.	-	.	transcript_id "DNTX_00205488";gene_id "XLOC_026283";oId "RPE_Fetal.Tissue_00579236";class_code "=";tss_id "TSS109013";gene_name "RP11-459O1.1";cmp_ref "ENST00000403258.1"
chr6	StringTie	exon	88275882	88276989	.	-	.	transcript_id "DNTX_00205488";gene_id "XLOC_026283";exon_number "1"
chr6	StringTie	transcript	88610272	88963721	.	-	.	transcript_id "DNTX_00205489";gene_id "XLOC_026284";oId "RPE_Fetal.Tissue_00580654";class_code "=";tss_id "TSS109015";gene_name "RNGTT";cmp_ref "ENST00000369485.8"
chr6	StringTie	exon	88610272	88612882	.	-	.	transcript_id "DNTX_00205489";gene_id "XLOC_026284";exon_number "1"
chr6	StringTie	exon	88614272	88614395	.	-	.	transcript_id "DNTX_00205489";gene_id "XLOC_026284";exon_number "2"
chr6	StringTie	exon	88678353	88678419	.	-	.	transcript_id "DNTX_00205489";gene_id "XLOC_026284";exon_number "3"
chr6	StringTie	exon	88769774	88769874	.	-	.	transcript_id "DNTX_00205489";gene_id "XLOC_026284";exon_number "4"
chr6	StringTie	exon	88801564	88801632	.	-	.	transcript_id "DNTX_00205489";gene_id "XLOC_026284";exon_number "5"
chr6	StringTie	exon	88844357	88844521	.	-	.	transcript_id "DNTX_00205489";gene_id "XLOC_026284";exon_number "6"
chr6	StringTie	exon	88849755	88849826	.	-	.	transcript_id "DNTX_00205489";gene_id "XLOC_026284";exon_number "7"
chr6	StringTie	exon	88853629	88853764	.	-	.	transcript_id "DNTX_00205489";gene_id "XLOC_026284";exon_number "8"
chr6	StringTie	exon	88890495	88890596	.	-	.	transcript_id "DNTX_00205489";gene_id "XLOC_026284";exon_number "9"
chr6	StringTie	exon	88891806	88891915	.	-	.	transcript_id "DNTX_00205489";gene_id "XLOC_026284";exon_number "10"
chr6	StringTie	exon	88904715	88904955	.	-	.	transcript_id "DNTX_00205489";gene_id "XLOC_026284";exon_number "11"
chr6	StringTie	exon	88906365	88906440	.	-	.	transcript_id "DNTX_00205489";gene_id "XLOC_026284";exon_number "12"
chr6	StringTie	exon	88928985	88929073	.	-	.	transcript_id "DNTX_00205489";gene_id "XLOC_026284";exon_number "13"
chr6	StringTie	exon	88929164	88929267	.	-	.	transcript_id "DNTX_00205489";gene_id "XLOC_026284";exon_number "14"
chr6	StringTie	exon	88941071	88941180	.	-	.	transcript_id "DNTX_00205489";gene_id "XLOC_026284";exon_number "15"
chr6	StringTie	exon	88963346	88963721	.	-	.	transcript_id "DNTX_00205489";gene_id "XLOC_026284";exon_number "16"
chr6	StringTie	transcript	88610301	88612275	.	-	.	transcript_id "DNTX_00212205";gene_id "XLOC_026284";oId "Cornea_Fetal.Tissue_00131829";class_code "c";tss_id "TSS109016";contained_in "DNTX_00214923";gene_name "RNGTT";cmp_ref "ENST00000369485.8"
chr6	StringTie	exon	88610301	88612275	.	-	.	transcript_id "DNTX_00212205";gene_id "XLOC_026284";exon_number "1"
chr6	StringTie	transcript	88610301	88941301	.	-	.	transcript_id "DNTX_00214923";gene_id "XLOC_026284";oId "Retina_Fetal.Tissue_00981309";class_code "j";tss_id "TSS109017";gene_name "RNGTT";cmp_ref "ENST00000369485.8"
chr6	StringTie	exon	88610301	88612882	.	-	.	transcript_id "DNTX_00214923";gene_id "XLOC_026284";exon_number "1"
chr6	StringTie	exon	88614272	88614395	.	-	.	transcript_id "DNTX_00214923";gene_id "XLOC_026284";exon_number "2"
chr6	StringTie	exon	88678353	88678419	.	-	.	transcript_id "DNTX_00214923";gene_id "XLOC_026284";exon_number "3"
chr6	StringTie	exon	88769774	88769874	.	-	.	transcript_id "DNTX_00214923";gene_id "XLOC_026284";exon_number "4"
chr6	StringTie	exon	88801564	88801632	.	-	.	transcript_id "DNTX_00214923";gene_id "XLOC_026284";exon_number "5"
chr6	StringTie	exon	88844357	88844521	.	-	.	transcript_id "DNTX_00214923";gene_id "XLOC_026284";exon_number "6"
chr6	StringTie	exon	88849755	88849826	.	-	.	transcript_id "DNTX_00214923";gene_id "XLOC_026284";exon_number "7"
chr6	StringTie	exon	88853629	88853764	.	-	.	transcript_id "DNTX_00214923";gene_id "XLOC_026284";exon_number "8"
chr6	StringTie	exon	88890495	88890596	.	-	.	transcript_id "DNTX_00214923";gene_id "XLOC_026284";exon_number "9"
chr6	StringTie	exon	88891806	88891915	.	-	.	transcript_id "DNTX_00214923";gene_id "XLOC_026284";exon_number "10"
chr6	StringTie	exon	88904715	88904955	.	-	.	transcript_id "DNTX_00214923";gene_id "XLOC_026284";exon_number "11"
chr6	StringTie	exon	88906365	88906440	.	-	.	transcript_id "DNTX_00214923";gene_id "XLOC_026284";exon_number "12"
chr6	StringTie	exon	88928985	88929073	.	-	.	transcript_id "DNTX_00214923";gene_id "XLOC_026284";exon_number "13"
chr6	StringTie	exon	88929164	88929267	.	-	.	transcript_id "DNTX_00214923";gene_id "XLOC_026284";exon_number "14"
chr6	StringTie	exon	88941071	88941301	.	-	.	transcript_id "DNTX_00214923";gene_id "XLOC_026284";exon_number "15"
chr6	StringTie	transcript	88612373	88769824	.	-	.	transcript_id "DNTX_00212206";gene_id "XLOC_026284";oId "Cornea_Fetal.Tissue_00134444";class_code "c";tss_id "TSS109018";contained_in "DNTX_00214923";gene_name "RNGTT";cmp_ref "ENST00000369485.8"
chr6	StringTie	exon	88612373	88612882	.	-	.	transcript_id "DNTX_00212206";gene_id "XLOC_026284";exon_number "1"
chr6	StringTie	exon	88614272	88614395	.	-	.	transcript_id "DNTX_00212206";gene_id "XLOC_026284";exon_number "2"
chr6	StringTie	exon	88678353	88678419	.	-	.	transcript_id "DNTX_00212206";gene_id "XLOC_026284";exon_number "3"
chr6	StringTie	exon	88769774	88769824	.	-	.	transcript_id "DNTX_00212206";gene_id "XLOC_026284";exon_number "4"
chr6	StringTie	transcript	88612719	88963409	.	-	.	transcript_id "DNTX_00214924";gene_id "XLOC_026284";oId "Retina_Fetal.Tissue_00981311";class_code "=";tss_id "TSS109019";gene_name "RNGTT";cmp_ref "ENST00000369475.7"
chr6	StringTie	exon	88612719	88612882	.	-	.	transcript_id "DNTX_00214924";gene_id "XLOC_026284";exon_number "1"
chr6	StringTie	exon	88614272	88614395	.	-	.	transcript_id "DNTX_00214924";gene_id "XLOC_026284";exon_number "2"
chr6	StringTie	exon	88678353	88678419	.	-	.	transcript_id "DNTX_00214924";gene_id "XLOC_026284";exon_number "3"
chr6	StringTie	exon	88769774	88769874	.	-	.	transcript_id "DNTX_00214924";gene_id "XLOC_026284";exon_number "4"
chr6	StringTie	exon	88844357	88844521	.	-	.	transcript_id "DNTX_00214924";gene_id "XLOC_026284";exon_number "5"
chr6	StringTie	exon	88849755	88849826	.	-	.	transcript_id "DNTX_00214924";gene_id "XLOC_026284";exon_number "6"
chr6	StringTie	exon	88853629	88853764	.	-	.	transcript_id "DNTX_00214924";gene_id "XLOC_026284";exon_number "7"
chr6	StringTie	exon	88890495	88890596	.	-	.	transcript_id "DNTX_00214924";gene_id "XLOC_026284";exon_number "8"
chr6	StringTie	exon	88891806	88891915	.	-	.	transcript_id "DNTX_00214924";gene_id "XLOC_026284";exon_number "9"
chr6	StringTie	exon	88904715	88904955	.	-	.	transcript_id "DNTX_00214924";gene_id "XLOC_026284";exon_number "10"
chr6	StringTie	exon	88906365	88906440	.	-	.	transcript_id "DNTX_00214924";gene_id "XLOC_026284";exon_number "11"
chr6	StringTie	exon	88928985	88929073	.	-	.	transcript_id "DNTX_00214924";gene_id "XLOC_026284";exon_number "12"
chr6	StringTie	exon	88929164	88929267	.	-	.	transcript_id "DNTX_00214924";gene_id "XLOC_026284";exon_number "13"
chr6	StringTie	exon	88941071	88941180	.	-	.	transcript_id "DNTX_00214924";gene_id "XLOC_026284";exon_number "14"
chr6	StringTie	exon	88963346	88963409	.	-	.	transcript_id "DNTX_00214924";gene_id "XLOC_026284";exon_number "15"
chr6	StringTie	transcript	88678353	88853712	.	-	.	transcript_id "DNTX_00212207";gene_id "XLOC_026284";oId "Cornea_Fetal.Tissue_00132696";class_code "c";tss_id "TSS109020";contained_in "DNTX_00214923";gene_name "RNGTT";cmp_ref "ENST00000369485.8"
chr6	StringTie	exon	88678353	88678419	.	-	.	transcript_id "DNTX_00212207";gene_id "XLOC_026284";exon_number "1"
chr6	StringTie	exon	88769774	88769874	.	-	.	transcript_id "DNTX_00212207";gene_id "XLOC_026284";exon_number "2"
chr6	StringTie	exon	88801564	88801632	.	-	.	transcript_id "DNTX_00212207";gene_id "XLOC_026284";exon_number "3"
chr6	StringTie	exon	88844357	88844521	.	-	.	transcript_id "DNTX_00212207";gene_id "XLOC_026284";exon_number "4"
chr6	StringTie	exon	88849755	88849826	.	-	.	transcript_id "DNTX_00212207";gene_id "XLOC_026284";exon_number "5"
chr6	StringTie	exon	88853629	88853712	.	-	.	transcript_id "DNTX_00212207";gene_id "XLOC_026284";exon_number "6"
chr6	StringTie	transcript	88801573	88963623	.	-	.	transcript_id "DNTX_00212208";gene_id "XLOC_026284";oId "Cornea_Fetal.Tissue_00134445";class_code "c";tss_id "TSS109015";contained_in "DNTX_00205489";gene_name "RNGTT";cmp_ref "ENST00000369485.8"
chr6	StringTie	exon	88801573	88801632	.	-	.	transcript_id "DNTX_00212208";gene_id "XLOC_026284";exon_number "1"
chr6	StringTie	exon	88844357	88844521	.	-	.	transcript_id "DNTX_00212208";gene_id "XLOC_026284";exon_number "2"
chr6	StringTie	exon	88849755	88849826	.	-	.	transcript_id "DNTX_00212208";gene_id "XLOC_026284";exon_number "3"
chr6	StringTie	exon	88853629	88853764	.	-	.	transcript_id "DNTX_00212208";gene_id "XLOC_026284";exon_number "4"
chr6	StringTie	exon	88890495	88890596	.	-	.	transcript_id "DNTX_00212208";gene_id "XLOC_026284";exon_number "5"
chr6	StringTie	exon	88891806	88891915	.	-	.	transcript_id "DNTX_00212208";gene_id "XLOC_026284";exon_number "6"
chr6	StringTie	exon	88904715	88904955	.	-	.	transcript_id "DNTX_00212208";gene_id "XLOC_026284";exon_number "7"
chr6	StringTie	exon	88906365	88906440	.	-	.	transcript_id "DNTX_00212208";gene_id "XLOC_026284";exon_number "8"
chr6	StringTie	exon	88928985	88929073	.	-	.	transcript_id "DNTX_00212208";gene_id "XLOC_026284";exon_number "9"
chr6	StringTie	exon	88929164	88929267	.	-	.	transcript_id "DNTX_00212208";gene_id "XLOC_026284";exon_number "10"
chr6	StringTie	exon	88941071	88941180	.	-	.	transcript_id "DNTX_00212208";gene_id "XLOC_026284";exon_number "11"
chr6	StringTie	exon	88963346	88963623	.	-	.	transcript_id "DNTX_00212208";gene_id "XLOC_026284";exon_number "12"
chr6	StringTie	transcript	89095786	89117911	.	-	.	transcript_id "DNTX_00214925";gene_id "XLOC_026285";oId "Retina_Fetal.Tissue_00981316";class_code "j";tss_id "TSS109021";gene_name "SRSF12";cmp_ref "ENST00000452027.2"
chr6	StringTie	exon	89095786	89098947	.	-	.	transcript_id "DNTX_00214925";gene_id "XLOC_026285";exon_number "1"
chr6	StringTie	exon	89105119	89105260	.	-	.	transcript_id "DNTX_00214925";gene_id "XLOC_026285";exon_number "2"
chr6	StringTie	exon	89105427	89105550	.	-	.	transcript_id "DNTX_00214925";gene_id "XLOC_026285";exon_number "3"
chr6	StringTie	exon	89106681	89107027	.	-	.	transcript_id "DNTX_00214925";gene_id "XLOC_026285";exon_number "4"
chr6	StringTie	exon	89117823	89117911	.	-	.	transcript_id "DNTX_00214925";gene_id "XLOC_026285";exon_number "5"
chr6	StringTie	transcript	89095959	89118081	.	-	.	transcript_id "DNTX_00205490";gene_id "XLOC_026285";oId "RPE_Fetal.Tissue_00579243";class_code "=";tss_id "TSS109022";gene_name "SRSF12";cmp_ref "ENST00000452027.2"
chr6	StringTie	exon	89095959	89098947	.	-	.	transcript_id "DNTX_00205490";gene_id "XLOC_026285";exon_number "1"
chr6	StringTie	exon	89105119	89105260	.	-	.	transcript_id "DNTX_00205490";gene_id "XLOC_026285";exon_number "2"
chr6	StringTie	exon	89105427	89105530	.	-	.	transcript_id "DNTX_00205490";gene_id "XLOC_026285";exon_number "3"
chr6	StringTie	exon	89107154	89107258	.	-	.	transcript_id "DNTX_00205490";gene_id "XLOC_026285";exon_number "4"
chr6	StringTie	exon	89117823	89118081	.	-	.	transcript_id "DNTX_00205490";gene_id "XLOC_026285";exon_number "5"
chr6	StringTie	transcript	89176779	89217261	.	-	.	transcript_id "DNTX_00206853";gene_id "XLOC_026287";oId "Retina_Adult.Tissue_01111755";class_code "j";tss_id "TSS109025";gene_name "GABRR1";cmp_ref "ENST00000369451.7"
chr6	StringTie	exon	89176779	89179063	.	-	.	transcript_id "DNTX_00206853";gene_id "XLOC_026287";exon_number "1"
chr6	StringTie	exon	89180292	89180488	.	-	.	transcript_id "DNTX_00206853";gene_id "XLOC_026287";exon_number "2"
chr6	StringTie	exon	89181905	89182057	.	-	.	transcript_id "DNTX_00206853";gene_id "XLOC_026287";exon_number "3"
chr6	StringTie	exon	89185310	89185450	.	-	.	transcript_id "DNTX_00206853";gene_id "XLOC_026287";exon_number "4"
chr6	StringTie	exon	89190165	89190247	.	-	.	transcript_id "DNTX_00206853";gene_id "XLOC_026287";exon_number "5"
chr6	StringTie	exon	89198020	89198243	.	-	.	transcript_id "DNTX_00206853";gene_id "XLOC_026287";exon_number "6"
chr6	StringTie	exon	89199362	89199429	.	-	.	transcript_id "DNTX_00206853";gene_id "XLOC_026287";exon_number "7"
chr6	StringTie	exon	89201159	89201265	.	-	.	transcript_id "DNTX_00206853";gene_id "XLOC_026287";exon_number "8"
chr6	StringTie	exon	89203435	89203488	.	-	.	transcript_id "DNTX_00206853";gene_id "XLOC_026287";exon_number "9"
chr6	StringTie	exon	89217201	89217261	.	-	.	transcript_id "DNTX_00206853";gene_id "XLOC_026287";exon_number "10"
chr6	StringTie	transcript	89177377	89201583	.	-	.	transcript_id "DNTX_00206854";gene_id "XLOC_026287";oId "Retina_Adult.Tissue_01114947";class_code "j";tss_id "TSS109026";gene_name "GABRR1";cmp_ref "ENST00000369451.7"
chr6	StringTie	exon	89177377	89179063	.	-	.	transcript_id "DNTX_00206854";gene_id "XLOC_026287";exon_number "1"
chr6	StringTie	exon	89180292	89180488	.	-	.	transcript_id "DNTX_00206854";gene_id "XLOC_026287";exon_number "2"
chr6	StringTie	exon	89181905	89182057	.	-	.	transcript_id "DNTX_00206854";gene_id "XLOC_026287";exon_number "3"
chr6	StringTie	exon	89185310	89185450	.	-	.	transcript_id "DNTX_00206854";gene_id "XLOC_026287";exon_number "4"
chr6	StringTie	exon	89190165	89190247	.	-	.	transcript_id "DNTX_00206854";gene_id "XLOC_026287";exon_number "5"
chr6	StringTie	exon	89198020	89201583	.	-	.	transcript_id "DNTX_00206854";gene_id "XLOC_026287";exon_number "6"
chr6	StringTie	transcript	89177501	89217433	.	-	.	transcript_id "DNTX_00206855";gene_id "XLOC_026287";oId "Retina_Adult.Tissue_01111751";class_code "=";tss_id "TSS109027";gene_name "GABRR1";cmp_ref "ENST00000454853.6"
chr6	StringTie	exon	89177501	89179063	.	-	.	transcript_id "DNTX_00206855";gene_id "XLOC_026287";exon_number "1"
chr6	StringTie	exon	89180292	89180488	.	-	.	transcript_id "DNTX_00206855";gene_id "XLOC_026287";exon_number "2"
chr6	StringTie	exon	89181905	89182057	.	-	.	transcript_id "DNTX_00206855";gene_id "XLOC_026287";exon_number "3"
chr6	StringTie	exon	89185310	89185450	.	-	.	transcript_id "DNTX_00206855";gene_id "XLOC_026287";exon_number "4"
chr6	StringTie	exon	89190165	89190247	.	-	.	transcript_id "DNTX_00206855";gene_id "XLOC_026287";exon_number "5"
chr6	StringTie	exon	89198020	89198243	.	-	.	transcript_id "DNTX_00206855";gene_id "XLOC_026287";exon_number "6"
chr6	StringTie	exon	89199362	89199429	.	-	.	transcript_id "DNTX_00206855";gene_id "XLOC_026287";exon_number "7"
chr6	StringTie	exon	89201159	89201265	.	-	.	transcript_id "DNTX_00206855";gene_id "XLOC_026287";exon_number "8"
chr6	StringTie	exon	89203435	89203485	.	-	.	transcript_id "DNTX_00206855";gene_id "XLOC_026287";exon_number "9"
chr6	StringTie	exon	89217201	89217433	.	-	.	transcript_id "DNTX_00206855";gene_id "XLOC_026287";exon_number "10"
chr6	StringTie	transcript	89177508	89217777	.	-	.	transcript_id "DNTX_00206857";gene_id "XLOC_026287";oId "Retina_Adult.Tissue_01111753";class_code "=";tss_id "TSS109028";gene_name "GABRR1";cmp_ref "ENST00000611484.4"
chr6	StringTie	exon	89177508	89179063	.	-	.	transcript_id "DNTX_00206857";gene_id "XLOC_026287";exon_number "1"
chr6	StringTie	exon	89180292	89180488	.	-	.	transcript_id "DNTX_00206857";gene_id "XLOC_026287";exon_number "2"
chr6	StringTie	exon	89181905	89182057	.	-	.	transcript_id "DNTX_00206857";gene_id "XLOC_026287";exon_number "3"
chr6	StringTie	exon	89185310	89185450	.	-	.	transcript_id "DNTX_00206857";gene_id "XLOC_026287";exon_number "4"
chr6	StringTie	exon	89190165	89190247	.	-	.	transcript_id "DNTX_00206857";gene_id "XLOC_026287";exon_number "5"
chr6	StringTie	exon	89198020	89198243	.	-	.	transcript_id "DNTX_00206857";gene_id "XLOC_026287";exon_number "6"
chr6	StringTie	exon	89199362	89199429	.	-	.	transcript_id "DNTX_00206857";gene_id "XLOC_026287";exon_number "7"
chr6	StringTie	exon	89201159	89201265	.	-	.	transcript_id "DNTX_00206857";gene_id "XLOC_026287";exon_number "8"
chr6	StringTie	exon	89203435	89203488	.	-	.	transcript_id "DNTX_00206857";gene_id "XLOC_026287";exon_number "9"
chr6	StringTie	exon	89204596	89204694	.	-	.	transcript_id "DNTX_00206857";gene_id "XLOC_026287";exon_number "10"
chr6	StringTie	exon	89217201	89217777	.	-	.	transcript_id "DNTX_00206857";gene_id "XLOC_026287";exon_number "11"
chr6	StringTie	transcript	89177508	89217777	.	-	.	transcript_id "DNTX_00206856";gene_id "XLOC_026287";oId "Retina_Adult.Tissue_01111752";class_code "=";tss_id "TSS109028";gene_name "GABRR1";cmp_ref "ENST00000435811.5"
chr6	StringTie	exon	89177508	89179063	.	-	.	transcript_id "DNTX_00206856";gene_id "XLOC_026287";exon_number "1"
chr6	StringTie	exon	89180292	89180488	.	-	.	transcript_id "DNTX_00206856";gene_id "XLOC_026287";exon_number "2"
chr6	StringTie	exon	89181905	89182057	.	-	.	transcript_id "DNTX_00206856";gene_id "XLOC_026287";exon_number "3"
chr6	StringTie	exon	89185310	89185450	.	-	.	transcript_id "DNTX_00206856";gene_id "XLOC_026287";exon_number "4"
chr6	StringTie	exon	89190165	89190247	.	-	.	transcript_id "DNTX_00206856";gene_id "XLOC_026287";exon_number "5"
chr6	StringTie	exon	89198020	89198243	.	-	.	transcript_id "DNTX_00206856";gene_id "XLOC_026287";exon_number "6"
chr6	StringTie	exon	89199362	89199429	.	-	.	transcript_id "DNTX_00206856";gene_id "XLOC_026287";exon_number "7"
chr6	StringTie	exon	89201159	89201265	.	-	.	transcript_id "DNTX_00206856";gene_id "XLOC_026287";exon_number "8"
chr6	StringTie	exon	89217201	89217777	.	-	.	transcript_id "DNTX_00206856";gene_id "XLOC_026287";exon_number "9"
chr6	StringTie	transcript	89254193	89315247	.	-	.	transcript_id "DNTX_00206858";gene_id "XLOC_026288";oId "Retina_Fetal.Tissue_00991483";class_code "j";tss_id "TSS109029";gene_name "GABRR2";cmp_ref "ENST00000402938.3"
chr6	StringTie	exon	89254193	89257981	.	-	.	transcript_id "DNTX_00206858";gene_id "XLOC_026288";exon_number "1"
chr6	StringTie	exon	89264412	89264608	.	-	.	transcript_id "DNTX_00206858";gene_id "XLOC_026288";exon_number "2"
chr6	StringTie	exon	89265613	89265765	.	-	.	transcript_id "DNTX_00206858";gene_id "XLOC_026288";exon_number "3"
chr6	StringTie	exon	89267679	89267819	.	-	.	transcript_id "DNTX_00206858";gene_id "XLOC_026288";exon_number "4"
chr6	StringTie	exon	89268014	89268096	.	-	.	transcript_id "DNTX_00206858";gene_id "XLOC_026288";exon_number "5"
chr6	StringTie	exon	89269011	89269234	.	-	.	transcript_id "DNTX_00206858";gene_id "XLOC_026288";exon_number "6"
chr6	StringTie	exon	89271655	89271722	.	-	.	transcript_id "DNTX_00206858";gene_id "XLOC_026288";exon_number "7"
chr6	StringTie	exon	89271874	89272016	.	-	.	transcript_id "DNTX_00206858";gene_id "XLOC_026288";exon_number "8"
chr6	StringTie	exon	89299759	89299865	.	-	.	transcript_id "DNTX_00206858";gene_id "XLOC_026288";exon_number "9"
chr6	StringTie	exon	89315053	89315247	.	-	.	transcript_id "DNTX_00206858";gene_id "XLOC_026288";exon_number "10"
chr6	StringTie	transcript	89254357	89315299	.	-	.	transcript_id "DNTX_00214926";gene_id "XLOC_026288";oId "Retina_Fetal.Tissue_00989843";class_code "j";tss_id "TSS109029";gene_name "GABRR2";cmp_ref "ENST00000402938.3"
chr6	StringTie	exon	89254357	89257981	.	-	.	transcript_id "DNTX_00214926";gene_id "XLOC_026288";exon_number "1"
chr6	StringTie	exon	89264412	89264608	.	-	.	transcript_id "DNTX_00214926";gene_id "XLOC_026288";exon_number "2"
chr6	StringTie	exon	89265613	89265765	.	-	.	transcript_id "DNTX_00214926";gene_id "XLOC_026288";exon_number "3"
chr6	StringTie	exon	89267679	89267819	.	-	.	transcript_id "DNTX_00214926";gene_id "XLOC_026288";exon_number "4"
chr6	StringTie	exon	89268014	89268096	.	-	.	transcript_id "DNTX_00214926";gene_id "XLOC_026288";exon_number "5"
chr6	StringTie	exon	89269011	89270509	.	-	.	transcript_id "DNTX_00214926";gene_id "XLOC_026288";exon_number "6"
chr6	StringTie	exon	89271655	89271722	.	-	.	transcript_id "DNTX_00214926";gene_id "XLOC_026288";exon_number "7"
chr6	StringTie	exon	89271874	89272016	.	-	.	transcript_id "DNTX_00214926";gene_id "XLOC_026288";exon_number "8"
chr6	StringTie	exon	89299759	89299865	.	-	.	transcript_id "DNTX_00214926";gene_id "XLOC_026288";exon_number "9"
chr6	StringTie	exon	89315053	89315299	.	-	.	transcript_id "DNTX_00214926";gene_id "XLOC_026288";exon_number "10"
chr6	StringTie	transcript	89254366	89315443	.	-	.	transcript_id "DNTX_00206859";gene_id "XLOC_026288";oId "Retina_Adult.Tissue_01122044";class_code "n";tss_id "TSS109030";gene_name "GABRR2";cmp_ref "ENST00000402938.3"
chr6	StringTie	exon	89254366	89257981	.	-	.	transcript_id "DNTX_00206859";gene_id "XLOC_026288";exon_number "1"
chr6	StringTie	exon	89264412	89264608	.	-	.	transcript_id "DNTX_00206859";gene_id "XLOC_026288";exon_number "2"
chr6	StringTie	exon	89265613	89265765	.	-	.	transcript_id "DNTX_00206859";gene_id "XLOC_026288";exon_number "3"
chr6	StringTie	exon	89267679	89267819	.	-	.	transcript_id "DNTX_00206859";gene_id "XLOC_026288";exon_number "4"
chr6	StringTie	exon	89268014	89268096	.	-	.	transcript_id "DNTX_00206859";gene_id "XLOC_026288";exon_number "5"
chr6	StringTie	exon	89269011	89271722	.	-	.	transcript_id "DNTX_00206859";gene_id "XLOC_026288";exon_number "6"
chr6	StringTie	exon	89271874	89272016	.	-	.	transcript_id "DNTX_00206859";gene_id "XLOC_026288";exon_number "7"
chr6	StringTie	exon	89299759	89299865	.	-	.	transcript_id "DNTX_00206859";gene_id "XLOC_026288";exon_number "8"
chr6	StringTie	exon	89315053	89315443	.	-	.	transcript_id "DNTX_00206859";gene_id "XLOC_026288";exon_number "9"
chr6	StringTie	transcript	89254464	89257981	.	-	.	transcript_id "DNTX_00206860";gene_id "XLOC_026288";oId "Retina_Adult.Tissue_01146499";class_code "o";tss_id "TSS109031";contained_in "DNTX_00206859";gene_name "GABRR2";cmp_ref "ENST00000602432.1"
chr6	StringTie	exon	89254464	89257981	.	-	.	transcript_id "DNTX_00206860";gene_id "XLOC_026288";exon_number "1"
chr6	StringTie	transcript	89254476	89315461	.	-	.	transcript_id "DNTX_00206861";gene_id "XLOC_026288";oId "Retina_Adult.Tissue_01119010";class_code "m";tss_id "TSS109030";gene_name "GABRR2";cmp_ref "ENST00000402938.3"
chr6	StringTie	exon	89254476	89257981	.	-	.	transcript_id "DNTX_00206861";gene_id "XLOC_026288";exon_number "1"
chr6	StringTie	exon	89264412	89264608	.	-	.	transcript_id "DNTX_00206861";gene_id "XLOC_026288";exon_number "2"
chr6	StringTie	exon	89265613	89265765	.	-	.	transcript_id "DNTX_00206861";gene_id "XLOC_026288";exon_number "3"
chr6	StringTie	exon	89267679	89267819	.	-	.	transcript_id "DNTX_00206861";gene_id "XLOC_026288";exon_number "4"
chr6	StringTie	exon	89268014	89268096	.	-	.	transcript_id "DNTX_00206861";gene_id "XLOC_026288";exon_number "5"
chr6	StringTie	exon	89269011	89271722	.	-	.	transcript_id "DNTX_00206861";gene_id "XLOC_026288";exon_number "6"
chr6	StringTie	exon	89299759	89299865	.	-	.	transcript_id "DNTX_00206861";gene_id "XLOC_026288";exon_number "7"
chr6	StringTie	exon	89315053	89315461	.	-	.	transcript_id "DNTX_00206861";gene_id "XLOC_026288";exon_number "8"
chr6	StringTie	transcript	89257208	89269353	.	-	.	transcript_id "DNTX_00206862";gene_id "XLOC_026288";oId "Retina_Adult.Tissue_01111757";class_code "=";tss_id "TSS109032";contained_in "DNTX_00206861";gene_name "GABRR2";cmp_ref "ENST00000602432.1"
chr6	StringTie	exon	89257208	89257981	.	-	.	transcript_id "DNTX_00206862";gene_id "XLOC_026288";exon_number "1"
chr6	StringTie	exon	89264412	89264608	.	-	.	transcript_id "DNTX_00206862";gene_id "XLOC_026288";exon_number "2"
chr6	StringTie	exon	89265613	89265765	.	-	.	transcript_id "DNTX_00206862";gene_id "XLOC_026288";exon_number "3"
chr6	StringTie	exon	89267679	89267819	.	-	.	transcript_id "DNTX_00206862";gene_id "XLOC_026288";exon_number "4"
chr6	StringTie	exon	89268014	89268096	.	-	.	transcript_id "DNTX_00206862";gene_id "XLOC_026288";exon_number "5"
chr6	StringTie	exon	89269011	89269353	.	-	.	transcript_id "DNTX_00206862";gene_id "XLOC_026288";exon_number "6"
chr6	StringTie	transcript	89257520	89315299	.	-	.	transcript_id "DNTX_00206863";gene_id "XLOC_026288";oId "Retina_Adult.Tissue_01111760";class_code "=";tss_id "TSS109029";gene_name "GABRR2";cmp_ref "ENST00000402938.3"
chr6	StringTie	exon	89257520	89257981	.	-	.	transcript_id "DNTX_00206863";gene_id "XLOC_026288";exon_number "1"
chr6	StringTie	exon	89264412	89264608	.	-	.	transcript_id "DNTX_00206863";gene_id "XLOC_026288";exon_number "2"
chr6	StringTie	exon	89265613	89265765	.	-	.	transcript_id "DNTX_00206863";gene_id "XLOC_026288";exon_number "3"
chr6	StringTie	exon	89267679	89267819	.	-	.	transcript_id "DNTX_00206863";gene_id "XLOC_026288";exon_number "4"
chr6	StringTie	exon	89268014	89268096	.	-	.	transcript_id "DNTX_00206863";gene_id "XLOC_026288";exon_number "5"
chr6	StringTie	exon	89269011	89269234	.	-	.	transcript_id "DNTX_00206863";gene_id "XLOC_026288";exon_number "6"
chr6	StringTie	exon	89271655	89271722	.	-	.	transcript_id "DNTX_00206863";gene_id "XLOC_026288";exon_number "7"
chr6	StringTie	exon	89299759	89299865	.	-	.	transcript_id "DNTX_00206863";gene_id "XLOC_026288";exon_number "8"
chr6	StringTie	exon	89315053	89315299	.	-	.	transcript_id "DNTX_00206863";gene_id "XLOC_026288";exon_number "9"
chr6	StringTie	transcript	89300455	89352910	.	-	.	transcript_id "DNTX_00212209";gene_id "XLOC_026289";oId "Cornea_Fetal.Tissue_00134446";class_code "j";tss_id "TSS109033";gene_name "UBE2J1";cmp_ref "ENST00000435041.2"
chr6	StringTie	exon	89300455	89300491	.	-	.	transcript_id "DNTX_00212209";gene_id "XLOC_026289";exon_number "1"
chr6	StringTie	exon	89329783	89329957	.	-	.	transcript_id "DNTX_00212209";gene_id "XLOC_026289";exon_number "2"
chr6	StringTie	exon	89333086	89333205	.	-	.	transcript_id "DNTX_00212209";gene_id "XLOC_026289";exon_number "3"
chr6	StringTie	exon	89335302	89335431	.	-	.	transcript_id "DNTX_00212209";gene_id "XLOC_026289";exon_number "4"
chr6	StringTie	exon	89338205	89338310	.	-	.	transcript_id "DNTX_00212209";gene_id "XLOC_026289";exon_number "5"
chr6	StringTie	exon	89338459	89338543	.	-	.	transcript_id "DNTX_00212209";gene_id "XLOC_026289";exon_number "6"
chr6	StringTie	exon	89342324	89342455	.	-	.	transcript_id "DNTX_00212209";gene_id "XLOC_026289";exon_number "7"
chr6	StringTie	exon	89343683	89343756	.	-	.	transcript_id "DNTX_00212209";gene_id "XLOC_026289";exon_number "8"
chr6	StringTie	exon	89352539	89352910	.	-	.	transcript_id "DNTX_00212209";gene_id "XLOC_026289";exon_number "9"
chr6	StringTie	transcript	89326625	89352848	.	-	.	transcript_id "DNTX_00204148";gene_id "XLOC_026289";oId "Pancreas_00299456";class_code "=";tss_id "TSS109033";gene_name "UBE2J1";cmp_ref "ENST00000435041.2"
chr6	StringTie	exon	89326625	89329957	.	-	.	transcript_id "DNTX_00204148";gene_id "XLOC_026289";exon_number "1"
chr6	StringTie	exon	89333086	89333205	.	-	.	transcript_id "DNTX_00204148";gene_id "XLOC_026289";exon_number "2"
chr6	StringTie	exon	89335302	89335431	.	-	.	transcript_id "DNTX_00204148";gene_id "XLOC_026289";exon_number "3"
chr6	StringTie	exon	89338205	89338310	.	-	.	transcript_id "DNTX_00204148";gene_id "XLOC_026289";exon_number "4"
chr6	StringTie	exon	89338459	89338543	.	-	.	transcript_id "DNTX_00204148";gene_id "XLOC_026289";exon_number "5"
chr6	StringTie	exon	89342324	89342455	.	-	.	transcript_id "DNTX_00204148";gene_id "XLOC_026289";exon_number "6"
chr6	StringTie	exon	89343683	89343756	.	-	.	transcript_id "DNTX_00204148";gene_id "XLOC_026289";exon_number "7"
chr6	StringTie	exon	89352539	89352848	.	-	.	transcript_id "DNTX_00204148";gene_id "XLOC_026289";exon_number "8"
chr6	StringTie	transcript	89364636	89387590	.	-	.	transcript_id "DNTX_00205491";gene_id "XLOC_026290";oId "RPE_Fetal.Tissue_00588204";class_code "c";tss_id "TSS109037";contained_in "DNTX_00204149";gene_name "RRAGD";cmp_ref "ENST00000369415.8"
chr6	StringTie	exon	89364636	89368207	.	-	.	transcript_id "DNTX_00205491";gene_id "XLOC_026290";exon_number "1"
chr6	StringTie	exon	89372437	89372585	.	-	.	transcript_id "DNTX_00205491";gene_id "XLOC_026290";exon_number "2"
chr6	StringTie	exon	89377671	89377813	.	-	.	transcript_id "DNTX_00205491";gene_id "XLOC_026290";exon_number "3"
chr6	StringTie	exon	89379224	89379338	.	-	.	transcript_id "DNTX_00205491";gene_id "XLOC_026290";exon_number "4"
chr6	StringTie	exon	89380168	89380367	.	-	.	transcript_id "DNTX_00205491";gene_id "XLOC_026290";exon_number "5"
chr6	StringTie	exon	89387295	89387590	.	-	.	transcript_id "DNTX_00205491";gene_id "XLOC_026290";exon_number "6"
chr6	StringTie	transcript	89364636	89412270	.	-	.	transcript_id "DNTX_00204149";gene_id "XLOC_026290";oId "Pancreas_00299457";class_code "=";tss_id "TSS109036";gene_name "RRAGD";cmp_ref "ENST00000369415.8"
chr6	StringTie	exon	89364636	89368207	.	-	.	transcript_id "DNTX_00204149";gene_id "XLOC_026290";exon_number "1"
chr6	StringTie	exon	89372437	89372585	.	-	.	transcript_id "DNTX_00204149";gene_id "XLOC_026290";exon_number "2"
chr6	StringTie	exon	89377671	89377813	.	-	.	transcript_id "DNTX_00204149";gene_id "XLOC_026290";exon_number "3"
chr6	StringTie	exon	89379224	89379338	.	-	.	transcript_id "DNTX_00204149";gene_id "XLOC_026290";exon_number "4"
chr6	StringTie	exon	89380168	89380367	.	-	.	transcript_id "DNTX_00204149";gene_id "XLOC_026290";exon_number "5"
chr6	StringTie	exon	89387295	89387590	.	-	.	transcript_id "DNTX_00204149";gene_id "XLOC_026290";exon_number "6"
chr6	StringTie	exon	89411846	89412270	.	-	.	transcript_id "DNTX_00204149";gene_id "XLOC_026290";exon_number "7"
chr6	StringTie	transcript	89632224	89638753	.	-	.	transcript_id "DNTX_00204150";gene_id "XLOC_026291";oId "Pancreas_00299460";class_code "=";tss_id "TSS109038";gene_name "LYRM2";cmp_ref "ENST00000523377.1"
chr6	StringTie	exon	89632224	89637353	.	-	.	transcript_id "DNTX_00204150";gene_id "XLOC_026291";exon_number "1"
chr6	StringTie	exon	89637742	89637882	.	-	.	transcript_id "DNTX_00204150";gene_id "XLOC_026291";exon_number "2"
chr6	StringTie	exon	89638672	89638753	.	-	.	transcript_id "DNTX_00204150";gene_id "XLOC_026291";exon_number "3"
chr6	StringTie	transcript	89634807	89638401	.	-	.	transcript_id "DNTX_00205492";gene_id "XLOC_026291";oId "RPE_Fetal.Tissue_00579252";class_code "=";tss_id "TSS109039";gene_name "LYRM2";cmp_ref "ENST00000517396.5"
chr6	StringTie	exon	89634807	89637353	.	-	.	transcript_id "DNTX_00205492";gene_id "XLOC_026291";exon_number "1"
chr6	StringTie	exon	89637725	89637882	.	-	.	transcript_id "DNTX_00205492";gene_id "XLOC_026291";exon_number "2"
chr6	StringTie	exon	89638272	89638401	.	-	.	transcript_id "DNTX_00205492";gene_id "XLOC_026291";exon_number "3"
chr6	StringTie	transcript	89636857	89638486	.	-	.	transcript_id "DNTX_00205493";gene_id "XLOC_026291";oId "RPE_Fetal.Tissue_00580659";class_code "=";tss_id "TSS109039";gene_name "LYRM2";cmp_ref "ENST00000524153.5"
chr6	StringTie	exon	89636857	89637353	.	-	.	transcript_id "DNTX_00205493";gene_id "XLOC_026291";exon_number "1"
chr6	StringTie	exon	89637742	89637882	.	-	.	transcript_id "DNTX_00205493";gene_id "XLOC_026291";exon_number "2"
chr6	StringTie	exon	89638404	89638486	.	-	.	transcript_id "DNTX_00205493";gene_id "XLOC_026291";exon_number "3"
chr6	StringTie	transcript	89636913	89638749	.	-	.	transcript_id "DNTX_00205494";gene_id "XLOC_026291";oId "RPE_Fetal.Tissue_00579253";class_code "=";tss_id "TSS109038";gene_name "LYRM2";cmp_ref "ENST00000520318.1"
chr6	StringTie	exon	89636913	89637353	.	-	.	transcript_id "DNTX_00205494";gene_id "XLOC_026291";exon_number "1"
chr6	StringTie	exon	89637725	89637882	.	-	.	transcript_id "DNTX_00205494";gene_id "XLOC_026291";exon_number "2"
chr6	StringTie	exon	89638672	89638749	.	-	.	transcript_id "DNTX_00205494";gene_id "XLOC_026291";exon_number "3"
chr6	StringTie	transcript	89642280	89674457	.	-	.	transcript_id "DNTX_00214927";gene_id "XLOC_026292";oId "Retina_Fetal.Tissue_01011371";class_code "c";tss_id "TSS109040";gene_name "MDN1";cmp_ref "ENST00000369393.7"
chr6	StringTie	exon	89642280	89644193	.	-	.	transcript_id "DNTX_00214927";gene_id "XLOC_026292";exon_number "1"
chr6	StringTie	exon	89645015	89645157	.	-	.	transcript_id "DNTX_00214927";gene_id "XLOC_026292";exon_number "2"
chr6	StringTie	exon	89646540	89646603	.	-	.	transcript_id "DNTX_00214927";gene_id "XLOC_026292";exon_number "3"
chr6	StringTie	exon	89648032	89648146	.	-	.	transcript_id "DNTX_00214927";gene_id "XLOC_026292";exon_number "4"
chr6	StringTie	exon	89648256	89648329	.	-	.	transcript_id "DNTX_00214927";gene_id "XLOC_026292";exon_number "5"
chr6	StringTie	exon	89650024	89650198	.	-	.	transcript_id "DNTX_00214927";gene_id "XLOC_026292";exon_number "6"
chr6	StringTie	exon	89650732	89650847	.	-	.	transcript_id "DNTX_00214927";gene_id "XLOC_026292";exon_number "7"
chr6	StringTie	exon	89652192	89652281	.	-	.	transcript_id "DNTX_00214927";gene_id "XLOC_026292";exon_number "8"
chr6	StringTie	exon	89652992	89653155	.	-	.	transcript_id "DNTX_00214927";gene_id "XLOC_026292";exon_number "9"
chr6	StringTie	exon	89654164	89654334	.	-	.	transcript_id "DNTX_00214927";gene_id "XLOC_026292";exon_number "10"
chr6	StringTie	exon	89655764	89655968	.	-	.	transcript_id "DNTX_00214927";gene_id "XLOC_026292";exon_number "11"
chr6	StringTie	exon	89656700	89656801	.	-	.	transcript_id "DNTX_00214927";gene_id "XLOC_026292";exon_number "12"
chr6	StringTie	exon	89658209	89658370	.	-	.	transcript_id "DNTX_00214927";gene_id "XLOC_026292";exon_number "13"
chr6	StringTie	exon	89658610	89658917	.	-	.	transcript_id "DNTX_00214927";gene_id "XLOC_026292";exon_number "14"
chr6	StringTie	exon	89661431	89661578	.	-	.	transcript_id "DNTX_00214927";gene_id "XLOC_026292";exon_number "15"
chr6	StringTie	exon	89662087	89662239	.	-	.	transcript_id "DNTX_00214927";gene_id "XLOC_026292";exon_number "16"
chr6	StringTie	exon	89662792	89662967	.	-	.	transcript_id "DNTX_00214927";gene_id "XLOC_026292";exon_number "17"
chr6	StringTie	exon	89664487	89664628	.	-	.	transcript_id "DNTX_00214927";gene_id "XLOC_026292";exon_number "18"
chr6	StringTie	exon	89668014	89668151	.	-	.	transcript_id "DNTX_00214927";gene_id "XLOC_026292";exon_number "19"
chr6	StringTie	exon	89670919	89671080	.	-	.	transcript_id "DNTX_00214927";gene_id "XLOC_026292";exon_number "20"
chr6	StringTie	exon	89672200	89672363	.	-	.	transcript_id "DNTX_00214927";gene_id "XLOC_026292";exon_number "21"
chr6	StringTie	exon	89672547	89672702	.	-	.	transcript_id "DNTX_00214927";gene_id "XLOC_026292";exon_number "22"
chr6	StringTie	exon	89673236	89673462	.	-	.	transcript_id "DNTX_00214927";gene_id "XLOC_026292";exon_number "23"
chr6	StringTie	exon	89674104	89674457	.	-	.	transcript_id "DNTX_00214927";gene_id "XLOC_026292";exon_number "24"
chr6	StringTie	transcript	89642499	89819723	.	-	.	transcript_id "DNTX_00205495";gene_id "XLOC_026292";oId "RPE_Fetal.Tissue_00582209";class_code "=";tss_id "TSS109044";gene_name "MDN1";cmp_ref "ENST00000369393.7"
chr6	StringTie	exon	89642499	89644193	.	-	.	transcript_id "DNTX_00205495";gene_id "XLOC_026292";exon_number "1"
chr6	StringTie	exon	89645015	89645157	.	-	.	transcript_id "DNTX_00205495";gene_id "XLOC_026292";exon_number "2"
chr6	StringTie	exon	89646540	89646603	.	-	.	transcript_id "DNTX_00205495";gene_id "XLOC_026292";exon_number "3"
chr6	StringTie	exon	89648032	89648146	.	-	.	transcript_id "DNTX_00205495";gene_id "XLOC_026292";exon_number "4"
chr6	StringTie	exon	89648256	89648329	.	-	.	transcript_id "DNTX_00205495";gene_id "XLOC_026292";exon_number "5"
chr6	StringTie	exon	89650024	89650198	.	-	.	transcript_id "DNTX_00205495";gene_id "XLOC_026292";exon_number "6"
chr6	StringTie	exon	89650732	89650847	.	-	.	transcript_id "DNTX_00205495";gene_id "XLOC_026292";exon_number "7"
chr6	StringTie	exon	89652192	89652281	.	-	.	transcript_id "DNTX_00205495";gene_id "XLOC_026292";exon_number "8"
chr6	StringTie	exon	89652992	89653155	.	-	.	transcript_id "DNTX_00205495";gene_id "XLOC_026292";exon_number "9"
chr6	StringTie	exon	89654164	89654334	.	-	.	transcript_id "DNTX_00205495";gene_id "XLOC_026292";exon_number "10"
chr6	StringTie	exon	89655764	89655968	.	-	.	transcript_id "DNTX_00205495";gene_id "XLOC_026292";exon_number "11"
chr6	StringTie	exon	89656700	89656801	.	-	.	transcript_id "DNTX_00205495";gene_id "XLOC_026292";exon_number "12"
chr6	StringTie	exon	89658209	89658370	.	-	.	transcript_id "DNTX_00205495";gene_id "XLOC_026292";exon_number "13"
chr6	StringTie	exon	89658610	89658917	.	-	.	transcript_id "DNTX_00205495";gene_id "XLOC_026292";exon_number "14"
chr6	StringTie	exon	89661431	89661578	.	-	.	transcript_id "DNTX_00205495";gene_id "XLOC_026292";exon_number "15"
chr6	StringTie	exon	89662087	89662239	.	-	.	transcript_id "DNTX_00205495";gene_id "XLOC_026292";exon_number "16"
chr6	StringTie	exon	89662792	89662967	.	-	.	transcript_id "DNTX_00205495";gene_id "XLOC_026292";exon_number "17"
chr6	StringTie	exon	89664487	89664628	.	-	.	transcript_id "DNTX_00205495";gene_id "XLOC_026292";exon_number "18"
chr6	StringTie	exon	89668014	89668151	.	-	.	transcript_id "DNTX_00205495";gene_id "XLOC_026292";exon_number "19"
chr6	StringTie	exon	89670919	89671080	.	-	.	transcript_id "DNTX_00205495";gene_id "XLOC_026292";exon_number "20"
chr6	StringTie	exon	89672200	89672363	.	-	.	transcript_id "DNTX_00205495";gene_id "XLOC_026292";exon_number "21"
chr6	StringTie	exon	89672547	89672702	.	-	.	transcript_id "DNTX_00205495";gene_id "XLOC_026292";exon_number "22"
chr6	StringTie	exon	89673236	89673462	.	-	.	transcript_id "DNTX_00205495";gene_id "XLOC_026292";exon_number "23"
chr6	StringTie	exon	89674104	89674589	.	-	.	transcript_id "DNTX_00205495";gene_id "XLOC_026292";exon_number "24"
chr6	StringTie	exon	89675464	89675579	.	-	.	transcript_id "DNTX_00205495";gene_id "XLOC_026292";exon_number "25"
chr6	StringTie	exon	89676102	89676207	.	-	.	transcript_id "DNTX_00205495";gene_id "XLOC_026292";exon_number "26"
chr6	StringTie	exon	89677570	89677696	.	-	.	transcript_id "DNTX_00205495";gene_id "XLOC_026292";exon_number "27"
chr6	StringTie	exon	89678599	89678745	.	-	.	transcript_id "DNTX_00205495";gene_id "XLOC_026292";exon_number "28"
chr6	StringTie	exon	89680589	89680751	.	-	.	transcript_id "DNTX_00205495";gene_id "XLOC_026292";exon_number "29"
chr6	StringTie	exon	89683132	89683330	.	-	.	transcript_id "DNTX_00205495";gene_id "XLOC_026292";exon_number "30"
chr6	StringTie	exon	89683831	89683904	.	-	.	transcript_id "DNTX_00205495";gene_id "XLOC_026292";exon_number "31"
chr6	StringTie	exon	89684876	89684985	.	-	.	transcript_id "DNTX_00205495";gene_id "XLOC_026292";exon_number "32"
chr6	StringTie	exon	89685827	89685973	.	-	.	transcript_id "DNTX_00205495";gene_id "XLOC_026292";exon_number "33"
chr6	StringTie	exon	89686902	89687023	.	-	.	transcript_id "DNTX_00205495";gene_id "XLOC_026292";exon_number "34"
chr6	StringTie	exon	89687344	89687438	.	-	.	transcript_id "DNTX_00205495";gene_id "XLOC_026292";exon_number "35"
chr6	StringTie	exon	89688078	89688173	.	-	.	transcript_id "DNTX_00205495";gene_id "XLOC_026292";exon_number "36"
chr6	StringTie	exon	89688573	89688808	.	-	.	transcript_id "DNTX_00205495";gene_id "XLOC_026292";exon_number "37"
chr6	StringTie	exon	89689870	89690143	.	-	.	transcript_id "DNTX_00205495";gene_id "XLOC_026292";exon_number "38"
chr6	StringTie	exon	89690673	89690834	.	-	.	transcript_id "DNTX_00205495";gene_id "XLOC_026292";exon_number "39"
chr6	StringTie	exon	89692443	89693148	.	-	.	transcript_id "DNTX_00205495";gene_id "XLOC_026292";exon_number "40"
chr6	StringTie	exon	89694074	89694183	.	-	.	transcript_id "DNTX_00205495";gene_id "XLOC_026292";exon_number "41"
chr6	StringTie	exon	89695605	89695992	.	-	.	transcript_id "DNTX_00205495";gene_id "XLOC_026292";exon_number "42"
chr6	StringTie	exon	89696360	89696574	.	-	.	transcript_id "DNTX_00205495";gene_id "XLOC_026292";exon_number "43"
chr6	StringTie	exon	89698865	89699035	.	-	.	transcript_id "DNTX_00205495";gene_id "XLOC_026292";exon_number "44"
chr6	StringTie	exon	89699601	89699727	.	-	.	transcript_id "DNTX_00205495";gene_id "XLOC_026292";exon_number "45"
chr6	StringTie	exon	89700063	89700294	.	-	.	transcript_id "DNTX_00205495";gene_id "XLOC_026292";exon_number "46"
chr6	StringTie	exon	89700646	89700856	.	-	.	transcript_id "DNTX_00205495";gene_id "XLOC_026292";exon_number "47"
chr6	StringTie	exon	89701558	89701678	.	-	.	transcript_id "DNTX_00205495";gene_id "XLOC_026292";exon_number "48"
chr6	StringTie	exon	89701904	89702061	.	-	.	transcript_id "DNTX_00205495";gene_id "XLOC_026292";exon_number "49"
chr6	StringTie	exon	89706059	89706192	.	-	.	transcript_id "DNTX_00205495";gene_id "XLOC_026292";exon_number "50"
chr6	StringTie	exon	89707361	89707476	.	-	.	transcript_id "DNTX_00205495";gene_id "XLOC_026292";exon_number "51"
chr6	StringTie	exon	89708496	89708628	.	-	.	transcript_id "DNTX_00205495";gene_id "XLOC_026292";exon_number "52"
chr6	StringTie	exon	89710681	89710794	.	-	.	transcript_id "DNTX_00205495";gene_id "XLOC_026292";exon_number "53"
chr6	StringTie	exon	89712036	89712256	.	-	.	transcript_id "DNTX_00205495";gene_id "XLOC_026292";exon_number "54"
chr6	StringTie	exon	89712575	89712786	.	-	.	transcript_id "DNTX_00205495";gene_id "XLOC_026292";exon_number "55"
chr6	StringTie	exon	89713148	89713296	.	-	.	transcript_id "DNTX_00205495";gene_id "XLOC_026292";exon_number "56"
chr6	StringTie	exon	89714543	89714751	.	-	.	transcript_id "DNTX_00205495";gene_id "XLOC_026292";exon_number "57"
chr6	StringTie	exon	89715653	89715769	.	-	.	transcript_id "DNTX_00205495";gene_id "XLOC_026292";exon_number "58"
chr6	StringTie	exon	89716650	89716809	.	-	.	transcript_id "DNTX_00205495";gene_id "XLOC_026292";exon_number "59"
chr6	StringTie	exon	89718366	89718627	.	-	.	transcript_id "DNTX_00205495";gene_id "XLOC_026292";exon_number "60"
chr6	StringTie	exon	89718767	89719030	.	-	.	transcript_id "DNTX_00205495";gene_id "XLOC_026292";exon_number "61"
chr6	StringTie	exon	89719136	89719225	.	-	.	transcript_id "DNTX_00205495";gene_id "XLOC_026292";exon_number "62"
chr6	StringTie	exon	89722955	89723143	.	-	.	transcript_id "DNTX_00205495";gene_id "XLOC_026292";exon_number "63"
chr6	StringTie	exon	89723512	89723619	.	-	.	transcript_id "DNTX_00205495";gene_id "XLOC_026292";exon_number "64"
chr6	StringTie	exon	89725199	89725396	.	-	.	transcript_id "DNTX_00205495";gene_id "XLOC_026292";exon_number "65"
chr6	StringTie	exon	89727833	89727955	.	-	.	transcript_id "DNTX_00205495";gene_id "XLOC_026292";exon_number "66"
chr6	StringTie	exon	89728931	89729139	.	-	.	transcript_id "DNTX_00205495";gene_id "XLOC_026292";exon_number "67"
chr6	StringTie	exon	89730726	89730923	.	-	.	transcript_id "DNTX_00205495";gene_id "XLOC_026292";exon_number "68"
chr6	StringTie	exon	89732557	89732775	.	-	.	transcript_id "DNTX_00205495";gene_id "XLOC_026292";exon_number "69"
chr6	StringTie	exon	89738326	89738455	.	-	.	transcript_id "DNTX_00205495";gene_id "XLOC_026292";exon_number "70"
chr6	StringTie	exon	89740234	89740378	.	-	.	transcript_id "DNTX_00205495";gene_id "XLOC_026292";exon_number "71"
chr6	StringTie	exon	89743150	89743280	.	-	.	transcript_id "DNTX_00205495";gene_id "XLOC_026292";exon_number "72"
chr6	StringTie	exon	89743576	89743714	.	-	.	transcript_id "DNTX_00205495";gene_id "XLOC_026292";exon_number "73"
chr6	StringTie	exon	89745273	89745411	.	-	.	transcript_id "DNTX_00205495";gene_id "XLOC_026292";exon_number "74"
chr6	StringTie	exon	89745492	89745626	.	-	.	transcript_id "DNTX_00205495";gene_id "XLOC_026292";exon_number "75"
chr6	StringTie	exon	89747329	89747470	.	-	.	transcript_id "DNTX_00205495";gene_id "XLOC_026292";exon_number "76"
chr6	StringTie	exon	89749223	89749369	.	-	.	transcript_id "DNTX_00205495";gene_id "XLOC_026292";exon_number "77"
chr6	StringTie	exon	89749543	89749751	.	-	.	transcript_id "DNTX_00205495";gene_id "XLOC_026292";exon_number "78"
chr6	StringTie	exon	89750354	89750532	.	-	.	transcript_id "DNTX_00205495";gene_id "XLOC_026292";exon_number "79"
chr6	StringTie	exon	89751431	89751582	.	-	.	transcript_id "DNTX_00205495";gene_id "XLOC_026292";exon_number "80"
chr6	StringTie	exon	89753512	89753622	.	-	.	transcript_id "DNTX_00205495";gene_id "XLOC_026292";exon_number "81"
chr6	StringTie	exon	89754083	89754230	.	-	.	transcript_id "DNTX_00205495";gene_id "XLOC_026292";exon_number "82"
chr6	StringTie	exon	89756277	89756390	.	-	.	transcript_id "DNTX_00205495";gene_id "XLOC_026292";exon_number "83"
chr6	StringTie	exon	89758255	89758351	.	-	.	transcript_id "DNTX_00205495";gene_id "XLOC_026292";exon_number "84"
chr6	StringTie	exon	89758816	89758960	.	-	.	transcript_id "DNTX_00205495";gene_id "XLOC_026292";exon_number "85"
chr6	StringTie	exon	89761645	89761748	.	-	.	transcript_id "DNTX_00205495";gene_id "XLOC_026292";exon_number "86"
chr6	StringTie	exon	89762319	89762530	.	-	.	transcript_id "DNTX_00205495";gene_id "XLOC_026292";exon_number "87"
chr6	StringTie	exon	89771561	89771621	.	-	.	transcript_id "DNTX_00205495";gene_id "XLOC_026292";exon_number "88"
chr6	StringTie	exon	89772573	89772721	.	-	.	transcript_id "DNTX_00205495";gene_id "XLOC_026292";exon_number "89"
chr6	StringTie	exon	89774621	89774733	.	-	.	transcript_id "DNTX_00205495";gene_id "XLOC_026292";exon_number "90"
chr6	StringTie	exon	89776600	89776695	.	-	.	transcript_id "DNTX_00205495";gene_id "XLOC_026292";exon_number "91"
chr6	StringTie	exon	89780212	89780293	.	-	.	transcript_id "DNTX_00205495";gene_id "XLOC_026292";exon_number "92"
chr6	StringTie	exon	89781399	89781592	.	-	.	transcript_id "DNTX_00205495";gene_id "XLOC_026292";exon_number "93"
chr6	StringTie	exon	89785012	89785126	.	-	.	transcript_id "DNTX_00205495";gene_id "XLOC_026292";exon_number "94"
chr6	StringTie	exon	89787854	89787957	.	-	.	transcript_id "DNTX_00205495";gene_id "XLOC_026292";exon_number "95"
chr6	StringTie	exon	89789780	89789911	.	-	.	transcript_id "DNTX_00205495";gene_id "XLOC_026292";exon_number "96"
chr6	StringTie	exon	89790159	89790401	.	-	.	transcript_id "DNTX_00205495";gene_id "XLOC_026292";exon_number "97"
chr6	StringTie	exon	89793762	89793954	.	-	.	transcript_id "DNTX_00205495";gene_id "XLOC_026292";exon_number "98"
chr6	StringTie	exon	89794100	89794207	.	-	.	transcript_id "DNTX_00205495";gene_id "XLOC_026292";exon_number "99"
chr6	StringTie	exon	89794577	89794801	.	-	.	transcript_id "DNTX_00205495";gene_id "XLOC_026292";exon_number "100"
chr6	StringTie	exon	89803328	89803554	.	-	.	transcript_id "DNTX_00205495";gene_id "XLOC_026292";exon_number "101"
chr6	StringTie	exon	89819506	89819723	.	-	.	transcript_id "DNTX_00205495";gene_id "XLOC_026292";exon_number "102"
chr6	StringTie	transcript	89642654	89701668	.	-	.	transcript_id "DNTX_00209505";gene_id "XLOC_026292";oId "Brain-CerebellarHemisphere_00348003";class_code "c";tss_id "TSS109047";contained_in "DNTX_00214070";gene_name "MDN1";cmp_ref "ENST00000369393.7"
chr6	StringTie	exon	89642654	89644193	.	-	.	transcript_id "DNTX_00209505";gene_id "XLOC_026292";exon_number "1"
chr6	StringTie	exon	89645015	89645157	.	-	.	transcript_id "DNTX_00209505";gene_id "XLOC_026292";exon_number "2"
chr6	StringTie	exon	89646540	89646603	.	-	.	transcript_id "DNTX_00209505";gene_id "XLOC_026292";exon_number "3"
chr6	StringTie	exon	89648032	89648146	.	-	.	transcript_id "DNTX_00209505";gene_id "XLOC_026292";exon_number "4"
chr6	StringTie	exon	89648256	89648329	.	-	.	transcript_id "DNTX_00209505";gene_id "XLOC_026292";exon_number "5"
chr6	StringTie	exon	89650024	89650198	.	-	.	transcript_id "DNTX_00209505";gene_id "XLOC_026292";exon_number "6"
chr6	StringTie	exon	89650732	89650847	.	-	.	transcript_id "DNTX_00209505";gene_id "XLOC_026292";exon_number "7"
chr6	StringTie	exon	89652192	89652281	.	-	.	transcript_id "DNTX_00209505";gene_id "XLOC_026292";exon_number "8"
chr6	StringTie	exon	89652992	89653155	.	-	.	transcript_id "DNTX_00209505";gene_id "XLOC_026292";exon_number "9"
chr6	StringTie	exon	89654164	89654334	.	-	.	transcript_id "DNTX_00209505";gene_id "XLOC_026292";exon_number "10"
chr6	StringTie	exon	89655764	89655968	.	-	.	transcript_id "DNTX_00209505";gene_id "XLOC_026292";exon_number "11"
chr6	StringTie	exon	89656700	89656801	.	-	.	transcript_id "DNTX_00209505";gene_id "XLOC_026292";exon_number "12"
chr6	StringTie	exon	89658209	89658370	.	-	.	transcript_id "DNTX_00209505";gene_id "XLOC_026292";exon_number "13"
chr6	StringTie	exon	89658610	89658917	.	-	.	transcript_id "DNTX_00209505";gene_id "XLOC_026292";exon_number "14"
chr6	StringTie	exon	89661431	89661578	.	-	.	transcript_id "DNTX_00209505";gene_id "XLOC_026292";exon_number "15"
chr6	StringTie	exon	89662087	89662239	.	-	.	transcript_id "DNTX_00209505";gene_id "XLOC_026292";exon_number "16"
chr6	StringTie	exon	89662792	89662967	.	-	.	transcript_id "DNTX_00209505";gene_id "XLOC_026292";exon_number "17"
chr6	StringTie	exon	89664487	89664628	.	-	.	transcript_id "DNTX_00209505";gene_id "XLOC_026292";exon_number "18"
chr6	StringTie	exon	89668014	89668151	.	-	.	transcript_id "DNTX_00209505";gene_id "XLOC_026292";exon_number "19"
chr6	StringTie	exon	89670919	89671080	.	-	.	transcript_id "DNTX_00209505";gene_id "XLOC_026292";exon_number "20"
chr6	StringTie	exon	89672200	89672363	.	-	.	transcript_id "DNTX_00209505";gene_id "XLOC_026292";exon_number "21"
chr6	StringTie	exon	89672547	89672702	.	-	.	transcript_id "DNTX_00209505";gene_id "XLOC_026292";exon_number "22"
chr6	StringTie	exon	89673236	89673462	.	-	.	transcript_id "DNTX_00209505";gene_id "XLOC_026292";exon_number "23"
chr6	StringTie	exon	89674104	89674589	.	-	.	transcript_id "DNTX_00209505";gene_id "XLOC_026292";exon_number "24"
chr6	StringTie	exon	89675464	89675579	.	-	.	transcript_id "DNTX_00209505";gene_id "XLOC_026292";exon_number "25"
chr6	StringTie	exon	89676102	89676207	.	-	.	transcript_id "DNTX_00209505";gene_id "XLOC_026292";exon_number "26"
chr6	StringTie	exon	89677570	89677696	.	-	.	transcript_id "DNTX_00209505";gene_id "XLOC_026292";exon_number "27"
chr6	StringTie	exon	89678599	89678745	.	-	.	transcript_id "DNTX_00209505";gene_id "XLOC_026292";exon_number "28"
chr6	StringTie	exon	89680589	89680751	.	-	.	transcript_id "DNTX_00209505";gene_id "XLOC_026292";exon_number "29"
chr6	StringTie	exon	89683132	89683330	.	-	.	transcript_id "DNTX_00209505";gene_id "XLOC_026292";exon_number "30"
chr6	StringTie	exon	89683831	89683904	.	-	.	transcript_id "DNTX_00209505";gene_id "XLOC_026292";exon_number "31"
chr6	StringTie	exon	89684876	89684985	.	-	.	transcript_id "DNTX_00209505";gene_id "XLOC_026292";exon_number "32"
chr6	StringTie	exon	89685827	89685973	.	-	.	transcript_id "DNTX_00209505";gene_id "XLOC_026292";exon_number "33"
chr6	StringTie	exon	89686902	89687023	.	-	.	transcript_id "DNTX_00209505";gene_id "XLOC_026292";exon_number "34"
chr6	StringTie	exon	89687344	89687438	.	-	.	transcript_id "DNTX_00209505";gene_id "XLOC_026292";exon_number "35"
chr6	StringTie	exon	89688078	89688173	.	-	.	transcript_id "DNTX_00209505";gene_id "XLOC_026292";exon_number "36"
chr6	StringTie	exon	89688573	89688808	.	-	.	transcript_id "DNTX_00209505";gene_id "XLOC_026292";exon_number "37"
chr6	StringTie	exon	89689870	89690143	.	-	.	transcript_id "DNTX_00209505";gene_id "XLOC_026292";exon_number "38"
chr6	StringTie	exon	89690673	89690834	.	-	.	transcript_id "DNTX_00209505";gene_id "XLOC_026292";exon_number "39"
chr6	StringTie	exon	89692443	89693148	.	-	.	transcript_id "DNTX_00209505";gene_id "XLOC_026292";exon_number "40"
chr6	StringTie	exon	89694074	89694183	.	-	.	transcript_id "DNTX_00209505";gene_id "XLOC_026292";exon_number "41"
chr6	StringTie	exon	89695605	89695992	.	-	.	transcript_id "DNTX_00209505";gene_id "XLOC_026292";exon_number "42"
chr6	StringTie	exon	89696360	89696574	.	-	.	transcript_id "DNTX_00209505";gene_id "XLOC_026292";exon_number "43"
chr6	StringTie	exon	89698865	89699035	.	-	.	transcript_id "DNTX_00209505";gene_id "XLOC_026292";exon_number "44"
chr6	StringTie	exon	89699601	89699727	.	-	.	transcript_id "DNTX_00209505";gene_id "XLOC_026292";exon_number "45"
chr6	StringTie	exon	89700063	89700294	.	-	.	transcript_id "DNTX_00209505";gene_id "XLOC_026292";exon_number "46"
chr6	StringTie	exon	89700646	89700856	.	-	.	transcript_id "DNTX_00209505";gene_id "XLOC_026292";exon_number "47"
chr6	StringTie	exon	89701558	89701668	.	-	.	transcript_id "DNTX_00209505";gene_id "XLOC_026292";exon_number "48"
chr6	StringTie	transcript	89642789	89672696	.	-	.	transcript_id "DNTX_00212210";gene_id "XLOC_026292";oId "Cornea_Fetal.Tissue_00133384";class_code "c";tss_id "TSS109057";contained_in "DNTX_00212211";gene_name "MDN1";cmp_ref "ENST00000369393.7"
chr6	StringTie	exon	89642789	89644193	.	-	.	transcript_id "DNTX_00212210";gene_id "XLOC_026292";exon_number "1"
chr6	StringTie	exon	89645015	89645157	.	-	.	transcript_id "DNTX_00212210";gene_id "XLOC_026292";exon_number "2"
chr6	StringTie	exon	89646540	89646603	.	-	.	transcript_id "DNTX_00212210";gene_id "XLOC_026292";exon_number "3"
chr6	StringTie	exon	89648032	89648146	.	-	.	transcript_id "DNTX_00212210";gene_id "XLOC_026292";exon_number "4"
chr6	StringTie	exon	89648256	89648329	.	-	.	transcript_id "DNTX_00212210";gene_id "XLOC_026292";exon_number "5"
chr6	StringTie	exon	89650024	89650198	.	-	.	transcript_id "DNTX_00212210";gene_id "XLOC_026292";exon_number "6"
chr6	StringTie	exon	89650732	89650847	.	-	.	transcript_id "DNTX_00212210";gene_id "XLOC_026292";exon_number "7"
chr6	StringTie	exon	89652192	89652281	.	-	.	transcript_id "DNTX_00212210";gene_id "XLOC_026292";exon_number "8"
chr6	StringTie	exon	89652992	89653155	.	-	.	transcript_id "DNTX_00212210";gene_id "XLOC_026292";exon_number "9"
chr6	StringTie	exon	89654164	89654334	.	-	.	transcript_id "DNTX_00212210";gene_id "XLOC_026292";exon_number "10"
chr6	StringTie	exon	89655764	89655968	.	-	.	transcript_id "DNTX_00212210";gene_id "XLOC_026292";exon_number "11"
chr6	StringTie	exon	89656700	89656801	.	-	.	transcript_id "DNTX_00212210";gene_id "XLOC_026292";exon_number "12"
chr6	StringTie	exon	89658209	89658370	.	-	.	transcript_id "DNTX_00212210";gene_id "XLOC_026292";exon_number "13"
chr6	StringTie	exon	89658610	89658917	.	-	.	transcript_id "DNTX_00212210";gene_id "XLOC_026292";exon_number "14"
chr6	StringTie	exon	89661431	89661578	.	-	.	transcript_id "DNTX_00212210";gene_id "XLOC_026292";exon_number "15"
chr6	StringTie	exon	89662087	89662239	.	-	.	transcript_id "DNTX_00212210";gene_id "XLOC_026292";exon_number "16"
chr6	StringTie	exon	89662792	89662967	.	-	.	transcript_id "DNTX_00212210";gene_id "XLOC_026292";exon_number "17"
chr6	StringTie	exon	89664487	89664628	.	-	.	transcript_id "DNTX_00212210";gene_id "XLOC_026292";exon_number "18"
chr6	StringTie	exon	89668014	89668151	.	-	.	transcript_id "DNTX_00212210";gene_id "XLOC_026292";exon_number "19"
chr6	StringTie	exon	89670919	89671080	.	-	.	transcript_id "DNTX_00212210";gene_id "XLOC_026292";exon_number "20"
chr6	StringTie	exon	89672200	89672363	.	-	.	transcript_id "DNTX_00212210";gene_id "XLOC_026292";exon_number "21"
chr6	StringTie	exon	89672547	89672696	.	-	.	transcript_id "DNTX_00212210";gene_id "XLOC_026292";exon_number "22"
chr6	StringTie	transcript	89642789	89676209	.	-	.	transcript_id "DNTX_00212211";gene_id "XLOC_026292";oId "Cornea_Fetal.Tissue_00134447";class_code "c";tss_id "TSS109058";gene_name "MDN1";cmp_ref "ENST00000369393.7"
chr6	StringTie	exon	89642789	89644193	.	-	.	transcript_id "DNTX_00212211";gene_id "XLOC_026292";exon_number "1"
chr6	StringTie	exon	89645015	89645157	.	-	.	transcript_id "DNTX_00212211";gene_id "XLOC_026292";exon_number "2"
chr6	StringTie	exon	89646540	89646603	.	-	.	transcript_id "DNTX_00212211";gene_id "XLOC_026292";exon_number "3"
chr6	StringTie	exon	89648032	89648146	.	-	.	transcript_id "DNTX_00212211";gene_id "XLOC_026292";exon_number "4"
chr6	StringTie	exon	89648256	89648329	.	-	.	transcript_id "DNTX_00212211";gene_id "XLOC_026292";exon_number "5"
chr6	StringTie	exon	89650024	89650198	.	-	.	transcript_id "DNTX_00212211";gene_id "XLOC_026292";exon_number "6"
chr6	StringTie	exon	89650732	89650847	.	-	.	transcript_id "DNTX_00212211";gene_id "XLOC_026292";exon_number "7"
chr6	StringTie	exon	89652192	89652281	.	-	.	transcript_id "DNTX_00212211";gene_id "XLOC_026292";exon_number "8"
chr6	StringTie	exon	89652992	89653155	.	-	.	transcript_id "DNTX_00212211";gene_id "XLOC_026292";exon_number "9"
chr6	StringTie	exon	89654164	89654334	.	-	.	transcript_id "DNTX_00212211";gene_id "XLOC_026292";exon_number "10"
chr6	StringTie	exon	89655764	89655968	.	-	.	transcript_id "DNTX_00212211";gene_id "XLOC_026292";exon_number "11"
chr6	StringTie	exon	89656700	89656801	.	-	.	transcript_id "DNTX_00212211";gene_id "XLOC_026292";exon_number "12"
chr6	StringTie	exon	89658209	89658370	.	-	.	transcript_id "DNTX_00212211";gene_id "XLOC_026292";exon_number "13"
chr6	StringTie	exon	89658610	89658917	.	-	.	transcript_id "DNTX_00212211";gene_id "XLOC_026292";exon_number "14"
chr6	StringTie	exon	89661431	89661578	.	-	.	transcript_id "DNTX_00212211";gene_id "XLOC_026292";exon_number "15"
chr6	StringTie	exon	89662087	89662239	.	-	.	transcript_id "DNTX_00212211";gene_id "XLOC_026292";exon_number "16"
chr6	StringTie	exon	89662792	89662967	.	-	.	transcript_id "DNTX_00212211";gene_id "XLOC_026292";exon_number "17"
chr6	StringTie	exon	89664487	89664628	.	-	.	transcript_id "DNTX_00212211";gene_id "XLOC_026292";exon_number "18"
chr6	StringTie	exon	89668014	89668151	.	-	.	transcript_id "DNTX_00212211";gene_id "XLOC_026292";exon_number "19"
chr6	StringTie	exon	89670919	89671080	.	-	.	transcript_id "DNTX_00212211";gene_id "XLOC_026292";exon_number "20"
chr6	StringTie	exon	89672200	89672363	.	-	.	transcript_id "DNTX_00212211";gene_id "XLOC_026292";exon_number "21"
chr6	StringTie	exon	89672547	89672702	.	-	.	transcript_id "DNTX_00212211";gene_id "XLOC_026292";exon_number "22"
chr6	StringTie	exon	89673236	89673462	.	-	.	transcript_id "DNTX_00212211";gene_id "XLOC_026292";exon_number "23"
chr6	StringTie	exon	89674104	89674589	.	-	.	transcript_id "DNTX_00212211";gene_id "XLOC_026292";exon_number "24"
chr6	StringTie	exon	89675464	89675579	.	-	.	transcript_id "DNTX_00212211";gene_id "XLOC_026292";exon_number "25"
chr6	StringTie	exon	89676102	89676209	.	-	.	transcript_id "DNTX_00212211";gene_id "XLOC_026292";exon_number "26"
chr6	StringTie	transcript	89642796	89730924	.	-	.	transcript_id "DNTX_00212212";gene_id "XLOC_026292";oId "Cornea_Fetal.Tissue_00130413";class_code "c";tss_id "TSS109059";gene_name "MDN1";cmp_ref "ENST00000369393.7"
chr6	StringTie	exon	89642796	89644193	.	-	.	transcript_id "DNTX_00212212";gene_id "XLOC_026292";exon_number "1"
chr6	StringTie	exon	89645015	89645157	.	-	.	transcript_id "DNTX_00212212";gene_id "XLOC_026292";exon_number "2"
chr6	StringTie	exon	89646540	89646603	.	-	.	transcript_id "DNTX_00212212";gene_id "XLOC_026292";exon_number "3"
chr6	StringTie	exon	89648032	89648146	.	-	.	transcript_id "DNTX_00212212";gene_id "XLOC_026292";exon_number "4"
chr6	StringTie	exon	89648256	89648329	.	-	.	transcript_id "DNTX_00212212";gene_id "XLOC_026292";exon_number "5"
chr6	StringTie	exon	89650024	89650198	.	-	.	transcript_id "DNTX_00212212";gene_id "XLOC_026292";exon_number "6"
chr6	StringTie	exon	89650732	89650847	.	-	.	transcript_id "DNTX_00212212";gene_id "XLOC_026292";exon_number "7"
chr6	StringTie	exon	89652192	89652281	.	-	.	transcript_id "DNTX_00212212";gene_id "XLOC_026292";exon_number "8"
chr6	StringTie	exon	89652992	89653155	.	-	.	transcript_id "DNTX_00212212";gene_id "XLOC_026292";exon_number "9"
chr6	StringTie	exon	89654164	89654334	.	-	.	transcript_id "DNTX_00212212";gene_id "XLOC_026292";exon_number "10"
chr6	StringTie	exon	89655764	89655968	.	-	.	transcript_id "DNTX_00212212";gene_id "XLOC_026292";exon_number "11"
chr6	StringTie	exon	89656700	89656801	.	-	.	transcript_id "DNTX_00212212";gene_id "XLOC_026292";exon_number "12"
chr6	StringTie	exon	89658209	89658370	.	-	.	transcript_id "DNTX_00212212";gene_id "XLOC_026292";exon_number "13"
chr6	StringTie	exon	89658610	89658917	.	-	.	transcript_id "DNTX_00212212";gene_id "XLOC_026292";exon_number "14"
chr6	StringTie	exon	89661431	89661578	.	-	.	transcript_id "DNTX_00212212";gene_id "XLOC_026292";exon_number "15"
chr6	StringTie	exon	89662087	89662239	.	-	.	transcript_id "DNTX_00212212";gene_id "XLOC_026292";exon_number "16"
chr6	StringTie	exon	89662792	89662967	.	-	.	transcript_id "DNTX_00212212";gene_id "XLOC_026292";exon_number "17"
chr6	StringTie	exon	89664487	89664628	.	-	.	transcript_id "DNTX_00212212";gene_id "XLOC_026292";exon_number "18"
chr6	StringTie	exon	89668014	89668151	.	-	.	transcript_id "DNTX_00212212";gene_id "XLOC_026292";exon_number "19"
chr6	StringTie	exon	89670919	89671080	.	-	.	transcript_id "DNTX_00212212";gene_id "XLOC_026292";exon_number "20"
chr6	StringTie	exon	89672200	89672363	.	-	.	transcript_id "DNTX_00212212";gene_id "XLOC_026292";exon_number "21"
chr6	StringTie	exon	89672547	89672702	.	-	.	transcript_id "DNTX_00212212";gene_id "XLOC_026292";exon_number "22"
chr6	StringTie	exon	89673236	89673462	.	-	.	transcript_id "DNTX_00212212";gene_id "XLOC_026292";exon_number "23"
chr6	StringTie	exon	89674104	89674589	.	-	.	transcript_id "DNTX_00212212";gene_id "XLOC_026292";exon_number "24"
chr6	StringTie	exon	89675464	89675579	.	-	.	transcript_id "DNTX_00212212";gene_id "XLOC_026292";exon_number "25"
chr6	StringTie	exon	89676102	89676207	.	-	.	transcript_id "DNTX_00212212";gene_id "XLOC_026292";exon_number "26"
chr6	StringTie	exon	89677570	89677696	.	-	.	transcript_id "DNTX_00212212";gene_id "XLOC_026292";exon_number "27"
chr6	StringTie	exon	89678599	89678745	.	-	.	transcript_id "DNTX_00212212";gene_id "XLOC_026292";exon_number "28"
chr6	StringTie	exon	89680589	89680751	.	-	.	transcript_id "DNTX_00212212";gene_id "XLOC_026292";exon_number "29"
chr6	StringTie	exon	89683132	89683330	.	-	.	transcript_id "DNTX_00212212";gene_id "XLOC_026292";exon_number "30"
chr6	StringTie	exon	89683831	89683904	.	-	.	transcript_id "DNTX_00212212";gene_id "XLOC_026292";exon_number "31"
chr6	StringTie	exon	89684876	89684985	.	-	.	transcript_id "DNTX_00212212";gene_id "XLOC_026292";exon_number "32"
chr6	StringTie	exon	89685827	89685973	.	-	.	transcript_id "DNTX_00212212";gene_id "XLOC_026292";exon_number "33"
chr6	StringTie	exon	89686902	89687023	.	-	.	transcript_id "DNTX_00212212";gene_id "XLOC_026292";exon_number "34"
chr6	StringTie	exon	89687344	89687438	.	-	.	transcript_id "DNTX_00212212";gene_id "XLOC_026292";exon_number "35"
chr6	StringTie	exon	89688078	89688173	.	-	.	transcript_id "DNTX_00212212";gene_id "XLOC_026292";exon_number "36"
chr6	StringTie	exon	89688573	89688808	.	-	.	transcript_id "DNTX_00212212";gene_id "XLOC_026292";exon_number "37"
chr6	StringTie	exon	89689870	89690143	.	-	.	transcript_id "DNTX_00212212";gene_id "XLOC_026292";exon_number "38"
chr6	StringTie	exon	89690673	89690834	.	-	.	transcript_id "DNTX_00212212";gene_id "XLOC_026292";exon_number "39"
chr6	StringTie	exon	89692443	89693148	.	-	.	transcript_id "DNTX_00212212";gene_id "XLOC_026292";exon_number "40"
chr6	StringTie	exon	89694074	89694183	.	-	.	transcript_id "DNTX_00212212";gene_id "XLOC_026292";exon_number "41"
chr6	StringTie	exon	89695605	89695992	.	-	.	transcript_id "DNTX_00212212";gene_id "XLOC_026292";exon_number "42"
chr6	StringTie	exon	89696360	89696574	.	-	.	transcript_id "DNTX_00212212";gene_id "XLOC_026292";exon_number "43"
chr6	StringTie	exon	89698865	89699035	.	-	.	transcript_id "DNTX_00212212";gene_id "XLOC_026292";exon_number "44"
chr6	StringTie	exon	89699601	89699727	.	-	.	transcript_id "DNTX_00212212";gene_id "XLOC_026292";exon_number "45"
chr6	StringTie	exon	89700063	89700294	.	-	.	transcript_id "DNTX_00212212";gene_id "XLOC_026292";exon_number "46"
chr6	StringTie	exon	89700646	89700856	.	-	.	transcript_id "DNTX_00212212";gene_id "XLOC_026292";exon_number "47"
chr6	StringTie	exon	89701558	89701678	.	-	.	transcript_id "DNTX_00212212";gene_id "XLOC_026292";exon_number "48"
chr6	StringTie	exon	89701904	89702061	.	-	.	transcript_id "DNTX_00212212";gene_id "XLOC_026292";exon_number "49"
chr6	StringTie	exon	89706059	89706192	.	-	.	transcript_id "DNTX_00212212";gene_id "XLOC_026292";exon_number "50"
chr6	StringTie	exon	89707361	89707476	.	-	.	transcript_id "DNTX_00212212";gene_id "XLOC_026292";exon_number "51"
chr6	StringTie	exon	89708496	89708628	.	-	.	transcript_id "DNTX_00212212";gene_id "XLOC_026292";exon_number "52"
chr6	StringTie	exon	89710681	89710794	.	-	.	transcript_id "DNTX_00212212";gene_id "XLOC_026292";exon_number "53"
chr6	StringTie	exon	89712036	89712256	.	-	.	transcript_id "DNTX_00212212";gene_id "XLOC_026292";exon_number "54"
chr6	StringTie	exon	89712575	89712786	.	-	.	transcript_id "DNTX_00212212";gene_id "XLOC_026292";exon_number "55"
chr6	StringTie	exon	89713148	89713296	.	-	.	transcript_id "DNTX_00212212";gene_id "XLOC_026292";exon_number "56"
chr6	StringTie	exon	89714543	89714751	.	-	.	transcript_id "DNTX_00212212";gene_id "XLOC_026292";exon_number "57"
chr6	StringTie	exon	89715653	89715769	.	-	.	transcript_id "DNTX_00212212";gene_id "XLOC_026292";exon_number "58"
chr6	StringTie	exon	89716650	89716809	.	-	.	transcript_id "DNTX_00212212";gene_id "XLOC_026292";exon_number "59"
chr6	StringTie	exon	89718366	89718627	.	-	.	transcript_id "DNTX_00212212";gene_id "XLOC_026292";exon_number "60"
chr6	StringTie	exon	89718767	89719030	.	-	.	transcript_id "DNTX_00212212";gene_id "XLOC_026292";exon_number "61"
chr6	StringTie	exon	89719136	89719225	.	-	.	transcript_id "DNTX_00212212";gene_id "XLOC_026292";exon_number "62"
chr6	StringTie	exon	89722955	89723143	.	-	.	transcript_id "DNTX_00212212";gene_id "XLOC_026292";exon_number "63"
chr6	StringTie	exon	89723512	89723619	.	-	.	transcript_id "DNTX_00212212";gene_id "XLOC_026292";exon_number "64"
chr6	StringTie	exon	89725199	89725396	.	-	.	transcript_id "DNTX_00212212";gene_id "XLOC_026292";exon_number "65"
chr6	StringTie	exon	89727833	89727955	.	-	.	transcript_id "DNTX_00212212";gene_id "XLOC_026292";exon_number "66"
chr6	StringTie	exon	89728931	89729139	.	-	.	transcript_id "DNTX_00212212";gene_id "XLOC_026292";exon_number "67"
chr6	StringTie	exon	89730726	89730924	.	-	.	transcript_id "DNTX_00212212";gene_id "XLOC_026292";exon_number "68"
chr6	StringTie	transcript	89642800	89683854	.	-	.	transcript_id "DNTX_00212213";gene_id "XLOC_026292";oId "Cornea_Fetal.Tissue_00131834";class_code "c";tss_id "TSS109060";contained_in "DNTX_00212212";gene_name "MDN1";cmp_ref "ENST00000369393.7"
chr6	StringTie	exon	89642800	89644193	.	-	.	transcript_id "DNTX_00212213";gene_id "XLOC_026292";exon_number "1"
chr6	StringTie	exon	89645015	89645157	.	-	.	transcript_id "DNTX_00212213";gene_id "XLOC_026292";exon_number "2"
chr6	StringTie	exon	89646540	89646603	.	-	.	transcript_id "DNTX_00212213";gene_id "XLOC_026292";exon_number "3"
chr6	StringTie	exon	89648032	89648146	.	-	.	transcript_id "DNTX_00212213";gene_id "XLOC_026292";exon_number "4"
chr6	StringTie	exon	89648256	89648329	.	-	.	transcript_id "DNTX_00212213";gene_id "XLOC_026292";exon_number "5"
chr6	StringTie	exon	89650024	89650198	.	-	.	transcript_id "DNTX_00212213";gene_id "XLOC_026292";exon_number "6"
chr6	StringTie	exon	89650732	89650847	.	-	.	transcript_id "DNTX_00212213";gene_id "XLOC_026292";exon_number "7"
chr6	StringTie	exon	89652192	89652281	.	-	.	transcript_id "DNTX_00212213";gene_id "XLOC_026292";exon_number "8"
chr6	StringTie	exon	89652992	89653155	.	-	.	transcript_id "DNTX_00212213";gene_id "XLOC_026292";exon_number "9"
chr6	StringTie	exon	89654164	89654334	.	-	.	transcript_id "DNTX_00212213";gene_id "XLOC_026292";exon_number "10"
chr6	StringTie	exon	89655764	89655968	.	-	.	transcript_id "DNTX_00212213";gene_id "XLOC_026292";exon_number "11"
chr6	StringTie	exon	89656700	89656801	.	-	.	transcript_id "DNTX_00212213";gene_id "XLOC_026292";exon_number "12"
chr6	StringTie	exon	89658209	89658370	.	-	.	transcript_id "DNTX_00212213";gene_id "XLOC_026292";exon_number "13"
chr6	StringTie	exon	89658610	89658917	.	-	.	transcript_id "DNTX_00212213";gene_id "XLOC_026292";exon_number "14"
chr6	StringTie	exon	89661431	89661578	.	-	.	transcript_id "DNTX_00212213";gene_id "XLOC_026292";exon_number "15"
chr6	StringTie	exon	89662087	89662239	.	-	.	transcript_id "DNTX_00212213";gene_id "XLOC_026292";exon_number "16"
chr6	StringTie	exon	89662792	89662967	.	-	.	transcript_id "DNTX_00212213";gene_id "XLOC_026292";exon_number "17"
chr6	StringTie	exon	89664487	89664628	.	-	.	transcript_id "DNTX_00212213";gene_id "XLOC_026292";exon_number "18"
chr6	StringTie	exon	89668014	89668151	.	-	.	transcript_id "DNTX_00212213";gene_id "XLOC_026292";exon_number "19"
chr6	StringTie	exon	89670919	89671080	.	-	.	transcript_id "DNTX_00212213";gene_id "XLOC_026292";exon_number "20"
chr6	StringTie	exon	89672200	89672363	.	-	.	transcript_id "DNTX_00212213";gene_id "XLOC_026292";exon_number "21"
chr6	StringTie	exon	89672547	89672702	.	-	.	transcript_id "DNTX_00212213";gene_id "XLOC_026292";exon_number "22"
chr6	StringTie	exon	89673236	89673462	.	-	.	transcript_id "DNTX_00212213";gene_id "XLOC_026292";exon_number "23"
chr6	StringTie	exon	89674104	89674589	.	-	.	transcript_id "DNTX_00212213";gene_id "XLOC_026292";exon_number "24"
chr6	StringTie	exon	89675464	89675579	.	-	.	transcript_id "DNTX_00212213";gene_id "XLOC_026292";exon_number "25"
chr6	StringTie	exon	89676102	89676207	.	-	.	transcript_id "DNTX_00212213";gene_id "XLOC_026292";exon_number "26"
chr6	StringTie	exon	89677570	89677696	.	-	.	transcript_id "DNTX_00212213";gene_id "XLOC_026292";exon_number "27"
chr6	StringTie	exon	89678599	89678745	.	-	.	transcript_id "DNTX_00212213";gene_id "XLOC_026292";exon_number "28"
chr6	StringTie	exon	89680589	89680751	.	-	.	transcript_id "DNTX_00212213";gene_id "XLOC_026292";exon_number "29"
chr6	StringTie	exon	89683132	89683330	.	-	.	transcript_id "DNTX_00212213";gene_id "XLOC_026292";exon_number "30"
chr6	StringTie	exon	89683831	89683854	.	-	.	transcript_id "DNTX_00212213";gene_id "XLOC_026292";exon_number "31"
chr6	StringTie	transcript	89642820	89645219	.	-	.	transcript_id "DNTX_00211417";gene_id "XLOC_026292";oId "Cornea_Adult.Tissue_00654598";class_code "j";tss_id "TSS109061";gene_name "MDN1";cmp_ref "ENST00000369393.7"
chr6	StringTie	exon	89642820	89644193	.	-	.	transcript_id "DNTX_00211417";gene_id "XLOC_026292";exon_number "1"
chr6	StringTie	exon	89645015	89645219	.	-	.	transcript_id "DNTX_00211417";gene_id "XLOC_026292";exon_number "2"
chr6	StringTie	transcript	89642927	89687492	.	-	.	transcript_id "DNTX_00212214";gene_id "XLOC_026292";oId "Cornea_Fetal.Tissue_00133978";class_code "j";tss_id "TSS109062";gene_name "MDN1";cmp_ref "ENST00000369393.7"
chr6	StringTie	exon	89642927	89644193	.	-	.	transcript_id "DNTX_00212214";gene_id "XLOC_026292";exon_number "1"
chr6	StringTie	exon	89645015	89645157	.	-	.	transcript_id "DNTX_00212214";gene_id "XLOC_026292";exon_number "2"
chr6	StringTie	exon	89646540	89646603	.	-	.	transcript_id "DNTX_00212214";gene_id "XLOC_026292";exon_number "3"
chr6	StringTie	exon	89648032	89648146	.	-	.	transcript_id "DNTX_00212214";gene_id "XLOC_026292";exon_number "4"
chr6	StringTie	exon	89648256	89648329	.	-	.	transcript_id "DNTX_00212214";gene_id "XLOC_026292";exon_number "5"
chr6	StringTie	exon	89650024	89650198	.	-	.	transcript_id "DNTX_00212214";gene_id "XLOC_026292";exon_number "6"
chr6	StringTie	exon	89650732	89650847	.	-	.	transcript_id "DNTX_00212214";gene_id "XLOC_026292";exon_number "7"
chr6	StringTie	exon	89652192	89652281	.	-	.	transcript_id "DNTX_00212214";gene_id "XLOC_026292";exon_number "8"
chr6	StringTie	exon	89652992	89653155	.	-	.	transcript_id "DNTX_00212214";gene_id "XLOC_026292";exon_number "9"
chr6	StringTie	exon	89654164	89654334	.	-	.	transcript_id "DNTX_00212214";gene_id "XLOC_026292";exon_number "10"
chr6	StringTie	exon	89655764	89655968	.	-	.	transcript_id "DNTX_00212214";gene_id "XLOC_026292";exon_number "11"
chr6	StringTie	exon	89656700	89656801	.	-	.	transcript_id "DNTX_00212214";gene_id "XLOC_026292";exon_number "12"
chr6	StringTie	exon	89658209	89658370	.	-	.	transcript_id "DNTX_00212214";gene_id "XLOC_026292";exon_number "13"
chr6	StringTie	exon	89658610	89658917	.	-	.	transcript_id "DNTX_00212214";gene_id "XLOC_026292";exon_number "14"
chr6	StringTie	exon	89661431	89661578	.	-	.	transcript_id "DNTX_00212214";gene_id "XLOC_026292";exon_number "15"
chr6	StringTie	exon	89662087	89662239	.	-	.	transcript_id "DNTX_00212214";gene_id "XLOC_026292";exon_number "16"
chr6	StringTie	exon	89662792	89662967	.	-	.	transcript_id "DNTX_00212214";gene_id "XLOC_026292";exon_number "17"
chr6	StringTie	exon	89664487	89664628	.	-	.	transcript_id "DNTX_00212214";gene_id "XLOC_026292";exon_number "18"
chr6	StringTie	exon	89668014	89668151	.	-	.	transcript_id "DNTX_00212214";gene_id "XLOC_026292";exon_number "19"
chr6	StringTie	exon	89670919	89671080	.	-	.	transcript_id "DNTX_00212214";gene_id "XLOC_026292";exon_number "20"
chr6	StringTie	exon	89672200	89672363	.	-	.	transcript_id "DNTX_00212214";gene_id "XLOC_026292";exon_number "21"
chr6	StringTie	exon	89672547	89672702	.	-	.	transcript_id "DNTX_00212214";gene_id "XLOC_026292";exon_number "22"
chr6	StringTie	exon	89673236	89673462	.	-	.	transcript_id "DNTX_00212214";gene_id "XLOC_026292";exon_number "23"
chr6	StringTie	exon	89674104	89674589	.	-	.	transcript_id "DNTX_00212214";gene_id "XLOC_026292";exon_number "24"
chr6	StringTie	exon	89675464	89675579	.	-	.	transcript_id "DNTX_00212214";gene_id "XLOC_026292";exon_number "25"
chr6	StringTie	exon	89676102	89676207	.	-	.	transcript_id "DNTX_00212214";gene_id "XLOC_026292";exon_number "26"
chr6	StringTie	exon	89677570	89677696	.	-	.	transcript_id "DNTX_00212214";gene_id "XLOC_026292";exon_number "27"
chr6	StringTie	exon	89678599	89678745	.	-	.	transcript_id "DNTX_00212214";gene_id "XLOC_026292";exon_number "28"
chr6	StringTie	exon	89680589	89680751	.	-	.	transcript_id "DNTX_00212214";gene_id "XLOC_026292";exon_number "29"
chr6	StringTie	exon	89683132	89683330	.	-	.	transcript_id "DNTX_00212214";gene_id "XLOC_026292";exon_number "30"
chr6	StringTie	exon	89683831	89683904	.	-	.	transcript_id "DNTX_00212214";gene_id "XLOC_026292";exon_number "31"
chr6	StringTie	exon	89684876	89684985	.	-	.	transcript_id "DNTX_00212214";gene_id "XLOC_026292";exon_number "32"
chr6	StringTie	exon	89685827	89685973	.	-	.	transcript_id "DNTX_00212214";gene_id "XLOC_026292";exon_number "33"
chr6	StringTie	exon	89686902	89687023	.	-	.	transcript_id "DNTX_00212214";gene_id "XLOC_026292";exon_number "34"
chr6	StringTie	exon	89687344	89687492	.	-	.	transcript_id "DNTX_00212214";gene_id "XLOC_026292";exon_number "35"
chr6	StringTie	transcript	89673236	89701665	.	-	.	transcript_id "DNTX_00212215";gene_id "XLOC_026292";oId "Cornea_Fetal.Tissue_00133385";class_code "c";tss_id "TSS109047";contained_in "DNTX_00212212";gene_name "MDN1";cmp_ref "ENST00000369393.7"
chr6	StringTie	exon	89673236	89673462	.	-	.	transcript_id "DNTX_00212215";gene_id "XLOC_026292";exon_number "1"
chr6	StringTie	exon	89674104	89674589	.	-	.	transcript_id "DNTX_00212215";gene_id "XLOC_026292";exon_number "2"
chr6	StringTie	exon	89675464	89675579	.	-	.	transcript_id "DNTX_00212215";gene_id "XLOC_026292";exon_number "3"
chr6	StringTie	exon	89676102	89676207	.	-	.	transcript_id "DNTX_00212215";gene_id "XLOC_026292";exon_number "4"
chr6	StringTie	exon	89677570	89677696	.	-	.	transcript_id "DNTX_00212215";gene_id "XLOC_026292";exon_number "5"
chr6	StringTie	exon	89678599	89678745	.	-	.	transcript_id "DNTX_00212215";gene_id "XLOC_026292";exon_number "6"
chr6	StringTie	exon	89680589	89680751	.	-	.	transcript_id "DNTX_00212215";gene_id "XLOC_026292";exon_number "7"
chr6	StringTie	exon	89683132	89683330	.	-	.	transcript_id "DNTX_00212215";gene_id "XLOC_026292";exon_number "8"
chr6	StringTie	exon	89683831	89683904	.	-	.	transcript_id "DNTX_00212215";gene_id "XLOC_026292";exon_number "9"
chr6	StringTie	exon	89684876	89684985	.	-	.	transcript_id "DNTX_00212215";gene_id "XLOC_026292";exon_number "10"
chr6	StringTie	exon	89685827	89685973	.	-	.	transcript_id "DNTX_00212215";gene_id "XLOC_026292";exon_number "11"
chr6	StringTie	exon	89686902	89687023	.	-	.	transcript_id "DNTX_00212215";gene_id "XLOC_026292";exon_number "12"
chr6	StringTie	exon	89687344	89687438	.	-	.	transcript_id "DNTX_00212215";gene_id "XLOC_026292";exon_number "13"
chr6	StringTie	exon	89688078	89688173	.	-	.	transcript_id "DNTX_00212215";gene_id "XLOC_026292";exon_number "14"
chr6	StringTie	exon	89688573	89688808	.	-	.	transcript_id "DNTX_00212215";gene_id "XLOC_026292";exon_number "15"
chr6	StringTie	exon	89689870	89690143	.	-	.	transcript_id "DNTX_00212215";gene_id "XLOC_026292";exon_number "16"
chr6	StringTie	exon	89690673	89690834	.	-	.	transcript_id "DNTX_00212215";gene_id "XLOC_026292";exon_number "17"
chr6	StringTie	exon	89692443	89693148	.	-	.	transcript_id "DNTX_00212215";gene_id "XLOC_026292";exon_number "18"
chr6	StringTie	exon	89694074	89694183	.	-	.	transcript_id "DNTX_00212215";gene_id "XLOC_026292";exon_number "19"
chr6	StringTie	exon	89695605	89695992	.	-	.	transcript_id "DNTX_00212215";gene_id "XLOC_026292";exon_number "20"
chr6	StringTie	exon	89696360	89696574	.	-	.	transcript_id "DNTX_00212215";gene_id "XLOC_026292";exon_number "21"
chr6	StringTie	exon	89698865	89699035	.	-	.	transcript_id "DNTX_00212215";gene_id "XLOC_026292";exon_number "22"
chr6	StringTie	exon	89699601	89699727	.	-	.	transcript_id "DNTX_00212215";gene_id "XLOC_026292";exon_number "23"
chr6	StringTie	exon	89700063	89700294	.	-	.	transcript_id "DNTX_00212215";gene_id "XLOC_026292";exon_number "24"
chr6	StringTie	exon	89700646	89700856	.	-	.	transcript_id "DNTX_00212215";gene_id "XLOC_026292";exon_number "25"
chr6	StringTie	exon	89701558	89701665	.	-	.	transcript_id "DNTX_00212215";gene_id "XLOC_026292";exon_number "26"
chr6	StringTie	transcript	89677600	89710788	.	-	.	transcript_id "DNTX_00212216";gene_id "XLOC_026292";oId "Cornea_Fetal.Tissue_00134448";class_code "c";tss_id "TSS109050";contained_in "DNTX_00212212";gene_name "MDN1";cmp_ref "ENST00000369393.7"
chr6	StringTie	exon	89677600	89677696	.	-	.	transcript_id "DNTX_00212216";gene_id "XLOC_026292";exon_number "1"
chr6	StringTie	exon	89678599	89678745	.	-	.	transcript_id "DNTX_00212216";gene_id "XLOC_026292";exon_number "2"
chr6	StringTie	exon	89680589	89680751	.	-	.	transcript_id "DNTX_00212216";gene_id "XLOC_026292";exon_number "3"
chr6	StringTie	exon	89683132	89683330	.	-	.	transcript_id "DNTX_00212216";gene_id "XLOC_026292";exon_number "4"
chr6	StringTie	exon	89683831	89683904	.	-	.	transcript_id "DNTX_00212216";gene_id "XLOC_026292";exon_number "5"
chr6	StringTie	exon	89684876	89684985	.	-	.	transcript_id "DNTX_00212216";gene_id "XLOC_026292";exon_number "6"
chr6	StringTie	exon	89685827	89685973	.	-	.	transcript_id "DNTX_00212216";gene_id "XLOC_026292";exon_number "7"
chr6	StringTie	exon	89686902	89687023	.	-	.	transcript_id "DNTX_00212216";gene_id "XLOC_026292";exon_number "8"
chr6	StringTie	exon	89687344	89687438	.	-	.	transcript_id "DNTX_00212216";gene_id "XLOC_026292";exon_number "9"
chr6	StringTie	exon	89688078	89688173	.	-	.	transcript_id "DNTX_00212216";gene_id "XLOC_026292";exon_number "10"
chr6	StringTie	exon	89688573	89688808	.	-	.	transcript_id "DNTX_00212216";gene_id "XLOC_026292";exon_number "11"
chr6	StringTie	exon	89689870	89690143	.	-	.	transcript_id "DNTX_00212216";gene_id "XLOC_026292";exon_number "12"
chr6	StringTie	exon	89690673	89690834	.	-	.	transcript_id "DNTX_00212216";gene_id "XLOC_026292";exon_number "13"
chr6	StringTie	exon	89692443	89693148	.	-	.	transcript_id "DNTX_00212216";gene_id "XLOC_026292";exon_number "14"
chr6	StringTie	exon	89694074	89694183	.	-	.	transcript_id "DNTX_00212216";gene_id "XLOC_026292";exon_number "15"
chr6	StringTie	exon	89695605	89695992	.	-	.	transcript_id "DNTX_00212216";gene_id "XLOC_026292";exon_number "16"
chr6	StringTie	exon	89696360	89696574	.	-	.	transcript_id "DNTX_00212216";gene_id "XLOC_026292";exon_number "17"
chr6	StringTie	exon	89698865	89699035	.	-	.	transcript_id "DNTX_00212216";gene_id "XLOC_026292";exon_number "18"
chr6	StringTie	exon	89699601	89699727	.	-	.	transcript_id "DNTX_00212216";gene_id "XLOC_026292";exon_number "19"
chr6	StringTie	exon	89700063	89700294	.	-	.	transcript_id "DNTX_00212216";gene_id "XLOC_026292";exon_number "20"
chr6	StringTie	exon	89700646	89700856	.	-	.	transcript_id "DNTX_00212216";gene_id "XLOC_026292";exon_number "21"
chr6	StringTie	exon	89701558	89701678	.	-	.	transcript_id "DNTX_00212216";gene_id "XLOC_026292";exon_number "22"
chr6	StringTie	exon	89701904	89702061	.	-	.	transcript_id "DNTX_00212216";gene_id "XLOC_026292";exon_number "23"
chr6	StringTie	exon	89706059	89706192	.	-	.	transcript_id "DNTX_00212216";gene_id "XLOC_026292";exon_number "24"
chr6	StringTie	exon	89707361	89707476	.	-	.	transcript_id "DNTX_00212216";gene_id "XLOC_026292";exon_number "25"
chr6	StringTie	exon	89708496	89708628	.	-	.	transcript_id "DNTX_00212216";gene_id "XLOC_026292";exon_number "26"
chr6	StringTie	exon	89710681	89710788	.	-	.	transcript_id "DNTX_00212216";gene_id "XLOC_026292";exon_number "27"
chr6	StringTie	transcript	89712099	89729136	.	-	.	transcript_id "DNTX_00212217";gene_id "XLOC_026292";oId "Cornea_Fetal.Tissue_00134449";class_code "c";tss_id "TSS109063";contained_in "DNTX_00212212";gene_name "MDN1";cmp_ref "ENST00000369393.7"
chr6	StringTie	exon	89712099	89712256	.	-	.	transcript_id "DNTX_00212217";gene_id "XLOC_026292";exon_number "1"
chr6	StringTie	exon	89712575	89712786	.	-	.	transcript_id "DNTX_00212217";gene_id "XLOC_026292";exon_number "2"
chr6	StringTie	exon	89713148	89713296	.	-	.	transcript_id "DNTX_00212217";gene_id "XLOC_026292";exon_number "3"
chr6	StringTie	exon	89714543	89714751	.	-	.	transcript_id "DNTX_00212217";gene_id "XLOC_026292";exon_number "4"
chr6	StringTie	exon	89715653	89715769	.	-	.	transcript_id "DNTX_00212217";gene_id "XLOC_026292";exon_number "5"
chr6	StringTie	exon	89716650	89716809	.	-	.	transcript_id "DNTX_00212217";gene_id "XLOC_026292";exon_number "6"
chr6	StringTie	exon	89718366	89718627	.	-	.	transcript_id "DNTX_00212217";gene_id "XLOC_026292";exon_number "7"
chr6	StringTie	exon	89718767	89719030	.	-	.	transcript_id "DNTX_00212217";gene_id "XLOC_026292";exon_number "8"
chr6	StringTie	exon	89719136	89719225	.	-	.	transcript_id "DNTX_00212217";gene_id "XLOC_026292";exon_number "9"
chr6	StringTie	exon	89722955	89723143	.	-	.	transcript_id "DNTX_00212217";gene_id "XLOC_026292";exon_number "10"
chr6	StringTie	exon	89723512	89723619	.	-	.	transcript_id "DNTX_00212217";gene_id "XLOC_026292";exon_number "11"
chr6	StringTie	exon	89725199	89725396	.	-	.	transcript_id "DNTX_00212217";gene_id "XLOC_026292";exon_number "12"
chr6	StringTie	exon	89727833	89727955	.	-	.	transcript_id "DNTX_00212217";gene_id "XLOC_026292";exon_number "13"
chr6	StringTie	exon	89728931	89729136	.	-	.	transcript_id "DNTX_00212217";gene_id "XLOC_026292";exon_number "14"
chr6	StringTie	transcript	89714584	89716790	.	-	.	transcript_id "DNTX_00212218";gene_id "XLOC_026292";oId "Cornea_Fetal.Tissue_00131838";class_code "c";tss_id "TSS109051";contained_in "DNTX_00212217";gene_name "MDN1";cmp_ref "ENST00000369393.7"
chr6	StringTie	exon	89714584	89714751	.	-	.	transcript_id "DNTX_00212218";gene_id "XLOC_026292";exon_number "1"
chr6	StringTie	exon	89715653	89715769	.	-	.	transcript_id "DNTX_00212218";gene_id "XLOC_026292";exon_number "2"
chr6	StringTie	exon	89716650	89716790	.	-	.	transcript_id "DNTX_00212218";gene_id "XLOC_026292";exon_number "3"
chr6	StringTie	transcript	89762333	89771623	.	-	.	transcript_id "DNTX_00212219";gene_id "XLOC_026292";oId "Cornea_Fetal.Tissue_00134451";class_code "c";tss_id "TSS109064";gene_name "MDN1";cmp_ref "ENST00000369393.7"
chr6	StringTie	exon	89762333	89762530	.	-	.	transcript_id "DNTX_00212219";gene_id "XLOC_026292";exon_number "1"
chr6	StringTie	exon	89771561	89771623	.	-	.	transcript_id "DNTX_00212219";gene_id "XLOC_026292";exon_number "2"
chr6	StringTie	transcript	89926529	90296742	.	-	.	transcript_id "DNTX_00214928";gene_id "XLOC_026293";oId "Retina_Fetal.Tissue_00983570";class_code "=";tss_id "TSS109065";gene_name "BACH2";cmp_ref "ENST00000257749.8"
chr6	StringTie	exon	89926529	89932890	.	-	.	transcript_id "DNTX_00214928";gene_id "XLOC_026293";exon_number "1"
chr6	StringTie	exon	89938144	89938350	.	-	.	transcript_id "DNTX_00214928";gene_id "XLOC_026293";exon_number "2"
chr6	StringTie	exon	89950270	89951862	.	-	.	transcript_id "DNTX_00214928";gene_id "XLOC_026293";exon_number "3"
chr6	StringTie	exon	90008602	90008856	.	-	.	transcript_id "DNTX_00214928";gene_id "XLOC_026293";exon_number "4"
chr6	StringTie	exon	90088961	90089109	.	-	.	transcript_id "DNTX_00214928";gene_id "XLOC_026293";exon_number "5"
chr6	StringTie	exon	90206569	90206681	.	-	.	transcript_id "DNTX_00214928";gene_id "XLOC_026293";exon_number "6"
chr6	StringTie	exon	90252513	90252590	.	-	.	transcript_id "DNTX_00214928";gene_id "XLOC_026293";exon_number "7"
chr6	StringTie	exon	90271849	90271941	.	-	.	transcript_id "DNTX_00214928";gene_id "XLOC_026293";exon_number "8"
chr6	StringTie	exon	90296480	90296742	.	-	.	transcript_id "DNTX_00214928";gene_id "XLOC_026293";exon_number "9"
chr6	StringTie	transcript	89926529	90296908	.	-	.	transcript_id "DNTX_00205496";gene_id "XLOC_026293";oId "RPE_Fetal.Tissue_00579264";class_code "=";tss_id "TSS109066";gene_name "BACH2";cmp_ref "ENST00000537989.5"
chr6	StringTie	exon	89926529	89932890	.	-	.	transcript_id "DNTX_00205496";gene_id "XLOC_026293";exon_number "1"
chr6	StringTie	exon	89938144	89938350	.	-	.	transcript_id "DNTX_00205496";gene_id "XLOC_026293";exon_number "2"
chr6	StringTie	exon	89950270	89951862	.	-	.	transcript_id "DNTX_00205496";gene_id "XLOC_026293";exon_number "3"
chr6	StringTie	exon	90008602	90008856	.	-	.	transcript_id "DNTX_00205496";gene_id "XLOC_026293";exon_number "4"
chr6	StringTie	exon	90088961	90089109	.	-	.	transcript_id "DNTX_00205496";gene_id "XLOC_026293";exon_number "5"
chr6	StringTie	exon	90206569	90206681	.	-	.	transcript_id "DNTX_00205496";gene_id "XLOC_026293";exon_number "6"
chr6	StringTie	exon	90296480	90296908	.	-	.	transcript_id "DNTX_00205496";gene_id "XLOC_026293";exon_number "7"
chr6	StringTie	transcript	89926563	90296967	.	-	.	transcript_id "DNTX_00214929";gene_id "XLOC_026293";oId "Retina_Fetal.Tissue_00981343";class_code "j";tss_id "TSS109066";gene_name "BACH2";cmp_ref "ENST00000257749.8"
chr6	StringTie	exon	89926563	89932890	.	-	.	transcript_id "DNTX_00214929";gene_id "XLOC_026293";exon_number "1"
chr6	StringTie	exon	89938144	89938350	.	-	.	transcript_id "DNTX_00214929";gene_id "XLOC_026293";exon_number "2"
chr6	StringTie	exon	89950270	89951862	.	-	.	transcript_id "DNTX_00214929";gene_id "XLOC_026293";exon_number "3"
chr6	StringTie	exon	90008602	90008856	.	-	.	transcript_id "DNTX_00214929";gene_id "XLOC_026293";exon_number "4"
chr6	StringTie	exon	90088961	90089109	.	-	.	transcript_id "DNTX_00214929";gene_id "XLOC_026293";exon_number "5"
chr6	StringTie	exon	90206569	90206681	.	-	.	transcript_id "DNTX_00214929";gene_id "XLOC_026293";exon_number "6"
chr6	StringTie	exon	90271849	90271941	.	-	.	transcript_id "DNTX_00214929";gene_id "XLOC_026293";exon_number "7"
chr6	StringTie	exon	90296480	90296967	.	-	.	transcript_id "DNTX_00214929";gene_id "XLOC_026293";exon_number "8"
chr6	StringTie	transcript	89926810	89938297	.	-	.	transcript_id "DNTX_00212220";gene_id "XLOC_026293";oId "Cornea_Fetal.Tissue_00131846";class_code "c";tss_id "TSS109067";contained_in "DNTX_00214929";gene_name "BACH2";cmp_ref "ENST00000257749.8"
chr6	StringTie	exon	89926810	89932890	.	-	.	transcript_id "DNTX_00212220";gene_id "XLOC_026293";exon_number "1"
chr6	StringTie	exon	89938144	89938297	.	-	.	transcript_id "DNTX_00212220";gene_id "XLOC_026293";exon_number "2"
chr6	StringTie	transcript	90008602	90296742	.	-	.	transcript_id "DNTX_00212221";gene_id "XLOC_026293";oId "Cornea_Fetal.Tissue_00132713";class_code "=";tss_id "TSS109065";contained_in "DNTX_00205496";gene_name "BACH2";cmp_ref "ENST00000406998.6"
chr6	StringTie	exon	90008602	90008856	.	-	.	transcript_id "DNTX_00212221";gene_id "XLOC_026293";exon_number "1"
chr6	StringTie	exon	90088961	90089109	.	-	.	transcript_id "DNTX_00212221";gene_id "XLOC_026293";exon_number "2"
chr6	StringTie	exon	90206569	90206681	.	-	.	transcript_id "DNTX_00212221";gene_id "XLOC_026293";exon_number "3"
chr6	StringTie	exon	90296480	90296742	.	-	.	transcript_id "DNTX_00212221";gene_id "XLOC_026293";exon_number "4"
chr6	StringTie	transcript	90116700	90117105	.	-	.	transcript_id "DNTX_00211418";gene_id "XLOC_026294";oId "Cornea_Adult.Tissue_00650271";class_code "=";tss_id "TSS109068";gene_name "RP3-453I5.2";cmp_ref "ENST00000404861.1"
chr6	StringTie	exon	90116700	90117105	.	-	.	transcript_id "DNTX_00211418";gene_id "XLOC_026294";exon_number "1"
chr6	StringTie	transcript	90513573	90587045	.	-	.	transcript_id "DNTX_00204152";gene_id "XLOC_026295";oId "Pancreas_00299478";class_code "=";tss_id "TSS109070";gene_name "MAP3K7";cmp_ref "ENST00000369332.7"
chr6	StringTie	exon	90513573	90516681	.	-	.	transcript_id "DNTX_00204152";gene_id "XLOC_026295";exon_number "1"
chr6	StringTie	exon	90518447	90518562	.	-	.	transcript_id "DNTX_00204152";gene_id "XLOC_026295";exon_number "2"
chr6	StringTie	exon	90519258	90519319	.	-	.	transcript_id "DNTX_00204152";gene_id "XLOC_026295";exon_number "3"
chr6	StringTie	exon	90523678	90523783	.	-	.	transcript_id "DNTX_00204152";gene_id "XLOC_026295";exon_number "4"
chr6	StringTie	exon	90536337	90536401	.	-	.	transcript_id "DNTX_00204152";gene_id "XLOC_026295";exon_number "5"
chr6	StringTie	exon	90547258	90547387	.	-	.	transcript_id "DNTX_00204152";gene_id "XLOC_026295";exon_number "6"
chr6	StringTie	exon	90548047	90548177	.	-	.	transcript_id "DNTX_00204152";gene_id "XLOC_026295";exon_number "7"
chr6	StringTie	exon	90550468	90550549	.	-	.	transcript_id "DNTX_00204152";gene_id "XLOC_026295";exon_number "8"
chr6	StringTie	exon	90552049	90552179	.	-	.	transcript_id "DNTX_00204152";gene_id "XLOC_026295";exon_number "9"
chr6	StringTie	exon	90553458	90553586	.	-	.	transcript_id "DNTX_00204152";gene_id "XLOC_026295";exon_number "10"
chr6	StringTie	exon	90556500	90556624	.	-	.	transcript_id "DNTX_00204152";gene_id "XLOC_026295";exon_number "11"
chr6	StringTie	exon	90560076	90560214	.	-	.	transcript_id "DNTX_00204152";gene_id "XLOC_026295";exon_number "12"
chr6	StringTie	exon	90561622	90561667	.	-	.	transcript_id "DNTX_00204152";gene_id "XLOC_026295";exon_number "13"
chr6	StringTie	exon	90568558	90568623	.	-	.	transcript_id "DNTX_00204152";gene_id "XLOC_026295";exon_number "14"
chr6	StringTie	exon	90571697	90571807	.	-	.	transcript_id "DNTX_00204152";gene_id "XLOC_026295";exon_number "15"
chr6	StringTie	exon	90586764	90587045	.	-	.	transcript_id "DNTX_00204152";gene_id "XLOC_026295";exon_number "16"
chr6	StringTie	transcript	90513573	90587045	.	-	.	transcript_id "DNTX_00204151";gene_id "XLOC_026295";oId "Pancreas_00299477";class_code "=";tss_id "TSS109070";gene_name "MAP3K7";cmp_ref "ENST00000369329.7"
chr6	StringTie	exon	90513573	90516681	.	-	.	transcript_id "DNTX_00204151";gene_id "XLOC_026295";exon_number "1"
chr6	StringTie	exon	90518447	90518562	.	-	.	transcript_id "DNTX_00204151";gene_id "XLOC_026295";exon_number "2"
chr6	StringTie	exon	90519258	90519319	.	-	.	transcript_id "DNTX_00204151";gene_id "XLOC_026295";exon_number "3"
chr6	StringTie	exon	90523678	90523783	.	-	.	transcript_id "DNTX_00204151";gene_id "XLOC_026295";exon_number "4"
chr6	StringTie	exon	90536337	90536401	.	-	.	transcript_id "DNTX_00204151";gene_id "XLOC_026295";exon_number "5"
chr6	StringTie	exon	90544552	90544632	.	-	.	transcript_id "DNTX_00204151";gene_id "XLOC_026295";exon_number "6"
chr6	StringTie	exon	90547258	90547387	.	-	.	transcript_id "DNTX_00204151";gene_id "XLOC_026295";exon_number "7"
chr6	StringTie	exon	90548047	90548177	.	-	.	transcript_id "DNTX_00204151";gene_id "XLOC_026295";exon_number "8"
chr6	StringTie	exon	90550468	90550549	.	-	.	transcript_id "DNTX_00204151";gene_id "XLOC_026295";exon_number "9"
chr6	StringTie	exon	90552049	90552179	.	-	.	transcript_id "DNTX_00204151";gene_id "XLOC_026295";exon_number "10"
chr6	StringTie	exon	90553458	90553586	.	-	.	transcript_id "DNTX_00204151";gene_id "XLOC_026295";exon_number "11"
chr6	StringTie	exon	90556500	90556624	.	-	.	transcript_id "DNTX_00204151";gene_id "XLOC_026295";exon_number "12"
chr6	StringTie	exon	90560076	90560214	.	-	.	transcript_id "DNTX_00204151";gene_id "XLOC_026295";exon_number "13"
chr6	StringTie	exon	90561622	90561667	.	-	.	transcript_id "DNTX_00204151";gene_id "XLOC_026295";exon_number "14"
chr6	StringTie	exon	90568558	90568623	.	-	.	transcript_id "DNTX_00204151";gene_id "XLOC_026295";exon_number "15"
chr6	StringTie	exon	90571697	90571807	.	-	.	transcript_id "DNTX_00204151";gene_id "XLOC_026295";exon_number "16"
chr6	StringTie	exon	90586764	90587045	.	-	.	transcript_id "DNTX_00204151";gene_id "XLOC_026295";exon_number "17"
chr6	StringTie	transcript	90513579	90587266	.	-	.	transcript_id "DNTX_00208574";gene_id "XLOC_026295";oId "Artery-Coronary_00297223";class_code "j";tss_id "TSS109071";gene_name "MAP3K7";cmp_ref "ENST00000369329.7"
chr6	StringTie	exon	90513579	90516681	.	-	.	transcript_id "DNTX_00208574";gene_id "XLOC_026295";exon_number "1"
chr6	StringTie	exon	90518447	90518562	.	-	.	transcript_id "DNTX_00208574";gene_id "XLOC_026295";exon_number "2"
chr6	StringTie	exon	90519258	90519319	.	-	.	transcript_id "DNTX_00208574";gene_id "XLOC_026295";exon_number "3"
chr6	StringTie	exon	90523678	90523783	.	-	.	transcript_id "DNTX_00208574";gene_id "XLOC_026295";exon_number "4"
chr6	StringTie	exon	90536337	90536401	.	-	.	transcript_id "DNTX_00208574";gene_id "XLOC_026295";exon_number "5"
chr6	StringTie	exon	90547258	90547387	.	-	.	transcript_id "DNTX_00208574";gene_id "XLOC_026295";exon_number "6"
chr6	StringTie	exon	90548047	90548177	.	-	.	transcript_id "DNTX_00208574";gene_id "XLOC_026295";exon_number "7"
chr6	StringTie	exon	90550468	90550549	.	-	.	transcript_id "DNTX_00208574";gene_id "XLOC_026295";exon_number "8"
chr6	StringTie	exon	90552049	90552179	.	-	.	transcript_id "DNTX_00208574";gene_id "XLOC_026295";exon_number "9"
chr6	StringTie	exon	90553458	90553586	.	-	.	transcript_id "DNTX_00208574";gene_id "XLOC_026295";exon_number "10"
chr6	StringTie	exon	90556500	90556624	.	-	.	transcript_id "DNTX_00208574";gene_id "XLOC_026295";exon_number "11"
chr6	StringTie	exon	90560076	90560234	.	-	.	transcript_id "DNTX_00208574";gene_id "XLOC_026295";exon_number "12"
chr6	StringTie	exon	90561622	90561667	.	-	.	transcript_id "DNTX_00208574";gene_id "XLOC_026295";exon_number "13"
chr6	StringTie	exon	90568558	90568623	.	-	.	transcript_id "DNTX_00208574";gene_id "XLOC_026295";exon_number "14"
chr6	StringTie	exon	90571697	90571807	.	-	.	transcript_id "DNTX_00208574";gene_id "XLOC_026295";exon_number "15"
chr6	StringTie	exon	90586764	90587266	.	-	.	transcript_id "DNTX_00208574";gene_id "XLOC_026295";exon_number "16"
chr6	StringTie	transcript	90515634	90537218	.	-	.	transcript_id "DNTX_00205497";gene_id "XLOC_026295";oId "RPE_Fetal.Tissue_00579270";class_code "=";tss_id "TSS109072";gene_name "MAP3K7";cmp_ref "ENST00000479630.1"
chr6	StringTie	exon	90515634	90516681	.	-	.	transcript_id "DNTX_00205497";gene_id "XLOC_026295";exon_number "1"
chr6	StringTie	exon	90518447	90518562	.	-	.	transcript_id "DNTX_00205497";gene_id "XLOC_026295";exon_number "2"
chr6	StringTie	exon	90519258	90519319	.	-	.	transcript_id "DNTX_00205497";gene_id "XLOC_026295";exon_number "3"
chr6	StringTie	exon	90523678	90523783	.	-	.	transcript_id "DNTX_00205497";gene_id "XLOC_026295";exon_number "4"
chr6	StringTie	exon	90536337	90537218	.	-	.	transcript_id "DNTX_00205497";gene_id "XLOC_026295";exon_number "5"
chr6	StringTie	transcript	90515683	90553464	.	-	.	transcript_id "DNTX_00212810";gene_id "XLOC_026295";oId "Nerve-Tibial_00350104";class_code "=";tss_id "TSS109073";contained_in "DNTX_00209507";gene_name "MAP3K7";cmp_ref "ENST00000369320.1"
chr6	StringTie	exon	90515683	90516681	.	-	.	transcript_id "DNTX_00212810";gene_id "XLOC_026295";exon_number "1"
chr6	StringTie	exon	90518447	90518562	.	-	.	transcript_id "DNTX_00212810";gene_id "XLOC_026295";exon_number "2"
chr6	StringTie	exon	90519258	90519319	.	-	.	transcript_id "DNTX_00212810";gene_id "XLOC_026295";exon_number "3"
chr6	StringTie	exon	90523678	90523783	.	-	.	transcript_id "DNTX_00212810";gene_id "XLOC_026295";exon_number "4"
chr6	StringTie	exon	90536337	90536401	.	-	.	transcript_id "DNTX_00212810";gene_id "XLOC_026295";exon_number "5"
chr6	StringTie	exon	90547258	90547387	.	-	.	transcript_id "DNTX_00212810";gene_id "XLOC_026295";exon_number "6"
chr6	StringTie	exon	90548047	90548177	.	-	.	transcript_id "DNTX_00212810";gene_id "XLOC_026295";exon_number "7"
chr6	StringTie	exon	90550468	90552179	.	-	.	transcript_id "DNTX_00212810";gene_id "XLOC_026295";exon_number "8"
chr6	StringTie	exon	90553458	90553464	.	-	.	transcript_id "DNTX_00212810";gene_id "XLOC_026295";exon_number "9"
chr6	StringTie	transcript	90515683	90556622	.	-	.	transcript_id "DNTX_00211419";gene_id "XLOC_026295";oId "Cornea_Adult.Tissue_00655450";class_code "c";tss_id "TSS109074";contained_in "DNTX_00208574";gene_name "MAP3K7";cmp_ref "ENST00000369332.7"
chr6	StringTie	exon	90515683	90516681	.	-	.	transcript_id "DNTX_00211419";gene_id "XLOC_026295";exon_number "1"
chr6	StringTie	exon	90518447	90518562	.	-	.	transcript_id "DNTX_00211419";gene_id "XLOC_026295";exon_number "2"
chr6	StringTie	exon	90519258	90519319	.	-	.	transcript_id "DNTX_00211419";gene_id "XLOC_026295";exon_number "3"
chr6	StringTie	exon	90523678	90523783	.	-	.	transcript_id "DNTX_00211419";gene_id "XLOC_026295";exon_number "4"
chr6	StringTie	exon	90536337	90536401	.	-	.	transcript_id "DNTX_00211419";gene_id "XLOC_026295";exon_number "5"
chr6	StringTie	exon	90547258	90547387	.	-	.	transcript_id "DNTX_00211419";gene_id "XLOC_026295";exon_number "6"
chr6	StringTie	exon	90548047	90548177	.	-	.	transcript_id "DNTX_00211419";gene_id "XLOC_026295";exon_number "7"
chr6	StringTie	exon	90550468	90550549	.	-	.	transcript_id "DNTX_00211419";gene_id "XLOC_026295";exon_number "8"
chr6	StringTie	exon	90552049	90552179	.	-	.	transcript_id "DNTX_00211419";gene_id "XLOC_026295";exon_number "9"
chr6	StringTie	exon	90553458	90553586	.	-	.	transcript_id "DNTX_00211419";gene_id "XLOC_026295";exon_number "10"
chr6	StringTie	exon	90556500	90556622	.	-	.	transcript_id "DNTX_00211419";gene_id "XLOC_026295";exon_number "11"
chr6	StringTie	transcript	90560079	90586933	.	-	.	transcript_id "DNTX_00211420";gene_id "XLOC_026295";oId "Cornea_Adult.Tissue_00654612";class_code "c";tss_id "TSS109069";contained_in "DNTX_00209507";gene_name "MAP3K7";cmp_ref "ENST00000369329.7"
chr6	StringTie	exon	90560079	90560214	.	-	.	transcript_id "DNTX_00211420";gene_id "XLOC_026295";exon_number "1"
chr6	StringTie	exon	90561622	90561667	.	-	.	transcript_id "DNTX_00211420";gene_id "XLOC_026295";exon_number "2"
chr6	StringTie	exon	90568558	90568623	.	-	.	transcript_id "DNTX_00211420";gene_id "XLOC_026295";exon_number "3"
chr6	StringTie	exon	90571697	90571807	.	-	.	transcript_id "DNTX_00211420";gene_id "XLOC_026295";exon_number "4"
chr6	StringTie	exon	90586764	90586933	.	-	.	transcript_id "DNTX_00211420";gene_id "XLOC_026295";exon_number "5"
chr6	StringTie	transcript	90561518	90587245	.	-	.	transcript_id "DNTX_00211421";gene_id "XLOC_026295";oId "Cornea_Adult.Tissue_00655451";class_code "n";tss_id "TSS109071";gene_name "MAP3K7";cmp_ref "ENST00000369329.7"
chr6	StringTie	exon	90561518	90568623	.	-	.	transcript_id "DNTX_00211421";gene_id "XLOC_026295";exon_number "1"
chr6	StringTie	exon	90571697	90571807	.	-	.	transcript_id "DNTX_00211421";gene_id "XLOC_026295";exon_number "2"
chr6	StringTie	exon	90586764	90587245	.	-	.	transcript_id "DNTX_00211421";gene_id "XLOC_026295";exon_number "3"
chr6	StringTie	transcript	93240018	93419547	.	-	.	transcript_id "DNTX_00213706";gene_id "XLOC_026297";oId "Esophagus-Muscularis_00304635";class_code "j";tss_id "TSS109076";gene_name "EPHA7";cmp_ref "ENST00000369303.8"
chr6	StringTie	exon	93240018	93243540	.	-	.	transcript_id "DNTX_00213706";gene_id "XLOC_026297";exon_number "1"
chr6	StringTie	exon	93245298	93245453	.	-	.	transcript_id "DNTX_00213706";gene_id "XLOC_026297";exon_number "2"
chr6	StringTie	exon	93246792	93246985	.	-	.	transcript_id "DNTX_00213706";gene_id "XLOC_026297";exon_number "3"
chr6	StringTie	exon	93254647	93254796	.	-	.	transcript_id "DNTX_00213706";gene_id "XLOC_026297";exon_number "4"
chr6	StringTie	exon	93255828	93256037	.	-	.	transcript_id "DNTX_00213706";gene_id "XLOC_026297";exon_number "5"
chr6	StringTie	exon	93257462	93257523	.	-	.	transcript_id "DNTX_00213706";gene_id "XLOC_026297";exon_number "6"
chr6	StringTie	exon	93258099	93258284	.	-	.	transcript_id "DNTX_00213706";gene_id "XLOC_026297";exon_number "7"
chr6	StringTie	exon	93259354	93259467	.	-	.	transcript_id "DNTX_00213706";gene_id "XLOC_026297";exon_number "8"
chr6	StringTie	exon	93263860	93263915	.	-	.	transcript_id "DNTX_00213706";gene_id "XLOC_026297";exon_number "9"
chr6	StringTie	exon	93264594	93264702	.	-	.	transcript_id "DNTX_00213706";gene_id "XLOC_026297";exon_number "10"
chr6	StringTie	exon	93269492	93269660	.	-	.	transcript_id "DNTX_00213706";gene_id "XLOC_026297";exon_number "11"
chr6	StringTie	exon	93272298	93272422	.	-	.	transcript_id "DNTX_00213706";gene_id "XLOC_026297";exon_number "12"
chr6	StringTie	exon	93356717	93357052	.	-	.	transcript_id "DNTX_00213706";gene_id "XLOC_026297";exon_number "13"
chr6	StringTie	exon	93358256	93358411	.	-	.	transcript_id "DNTX_00213706";gene_id "XLOC_026297";exon_number "14"
chr6	StringTie	exon	93410501	93411170	.	-	.	transcript_id "DNTX_00213706";gene_id "XLOC_026297";exon_number "15"
chr6	StringTie	exon	93414703	93414767	.	-	.	transcript_id "DNTX_00213706";gene_id "XLOC_026297";exon_number "16"
chr6	StringTie	exon	93419245	93419547	.	-	.	transcript_id "DNTX_00213706";gene_id "XLOC_026297";exon_number "17"
chr6	StringTie	transcript	93240020	93419526	.	-	.	transcript_id "DNTX_00206078";gene_id "XLOC_026297";oId "ESC_Stem.Cell.Line_00319174";class_code "=";tss_id "TSS109076";gene_name "EPHA7";cmp_ref "ENST00000369303.8"
chr6	StringTie	exon	93240020	93243540	.	-	.	transcript_id "DNTX_00206078";gene_id "XLOC_026297";exon_number "1"
chr6	StringTie	exon	93245298	93245453	.	-	.	transcript_id "DNTX_00206078";gene_id "XLOC_026297";exon_number "2"
chr6	StringTie	exon	93246792	93246985	.	-	.	transcript_id "DNTX_00206078";gene_id "XLOC_026297";exon_number "3"
chr6	StringTie	exon	93254647	93254796	.	-	.	transcript_id "DNTX_00206078";gene_id "XLOC_026297";exon_number "4"
chr6	StringTie	exon	93255828	93256037	.	-	.	transcript_id "DNTX_00206078";gene_id "XLOC_026297";exon_number "5"
chr6	StringTie	exon	93257462	93257523	.	-	.	transcript_id "DNTX_00206078";gene_id "XLOC_026297";exon_number "6"
chr6	StringTie	exon	93258099	93258284	.	-	.	transcript_id "DNTX_00206078";gene_id "XLOC_026297";exon_number "7"
chr6	StringTie	exon	93259354	93259479	.	-	.	transcript_id "DNTX_00206078";gene_id "XLOC_026297";exon_number "8"
chr6	StringTie	exon	93263860	93263915	.	-	.	transcript_id "DNTX_00206078";gene_id "XLOC_026297";exon_number "9"
chr6	StringTie	exon	93264594	93264702	.	-	.	transcript_id "DNTX_00206078";gene_id "XLOC_026297";exon_number "10"
chr6	StringTie	exon	93269477	93269660	.	-	.	transcript_id "DNTX_00206078";gene_id "XLOC_026297";exon_number "11"
chr6	StringTie	exon	93272298	93272422	.	-	.	transcript_id "DNTX_00206078";gene_id "XLOC_026297";exon_number "12"
chr6	StringTie	exon	93356717	93357052	.	-	.	transcript_id "DNTX_00206078";gene_id "XLOC_026297";exon_number "13"
chr6	StringTie	exon	93358256	93358411	.	-	.	transcript_id "DNTX_00206078";gene_id "XLOC_026297";exon_number "14"
chr6	StringTie	exon	93410501	93411170	.	-	.	transcript_id "DNTX_00206078";gene_id "XLOC_026297";exon_number "15"
chr6	StringTie	exon	93414703	93414767	.	-	.	transcript_id "DNTX_00206078";gene_id "XLOC_026297";exon_number "16"
chr6	StringTie	exon	93419245	93419526	.	-	.	transcript_id "DNTX_00206078";gene_id "XLOC_026297";exon_number "17"
chr6	StringTie	transcript	93240020	93419596	.	-	.	transcript_id "DNTX_00206079";gene_id "XLOC_026297";oId "Colon-Sigmoid_00302250";class_code "j";tss_id "TSS109076";gene_name "EPHA7";cmp_ref "ENST00000369303.8"
chr6	StringTie	exon	93240020	93243540	.	-	.	transcript_id "DNTX_00206079";gene_id "XLOC_026297";exon_number "1"
chr6	StringTie	exon	93245298	93245453	.	-	.	transcript_id "DNTX_00206079";gene_id "XLOC_026297";exon_number "2"
chr6	StringTie	exon	93246792	93246985	.	-	.	transcript_id "DNTX_00206079";gene_id "XLOC_026297";exon_number "3"
chr6	StringTie	exon	93254647	93254796	.	-	.	transcript_id "DNTX_00206079";gene_id "XLOC_026297";exon_number "4"
chr6	StringTie	exon	93255828	93256037	.	-	.	transcript_id "DNTX_00206079";gene_id "XLOC_026297";exon_number "5"
chr6	StringTie	exon	93257462	93257523	.	-	.	transcript_id "DNTX_00206079";gene_id "XLOC_026297";exon_number "6"
chr6	StringTie	exon	93258099	93258284	.	-	.	transcript_id "DNTX_00206079";gene_id "XLOC_026297";exon_number "7"
chr6	StringTie	exon	93259354	93259479	.	-	.	transcript_id "DNTX_00206079";gene_id "XLOC_026297";exon_number "8"
chr6	StringTie	exon	93263860	93263915	.	-	.	transcript_id "DNTX_00206079";gene_id "XLOC_026297";exon_number "9"
chr6	StringTie	exon	93264594	93264702	.	-	.	transcript_id "DNTX_00206079";gene_id "XLOC_026297";exon_number "10"
chr6	StringTie	exon	93269492	93269660	.	-	.	transcript_id "DNTX_00206079";gene_id "XLOC_026297";exon_number "11"
chr6	StringTie	exon	93272298	93272422	.	-	.	transcript_id "DNTX_00206079";gene_id "XLOC_026297";exon_number "12"
chr6	StringTie	exon	93356717	93357052	.	-	.	transcript_id "DNTX_00206079";gene_id "XLOC_026297";exon_number "13"
chr6	StringTie	exon	93358256	93358411	.	-	.	transcript_id "DNTX_00206079";gene_id "XLOC_026297";exon_number "14"
chr6	StringTie	exon	93410501	93411170	.	-	.	transcript_id "DNTX_00206079";gene_id "XLOC_026297";exon_number "15"
chr6	StringTie	exon	93414703	93414767	.	-	.	transcript_id "DNTX_00206079";gene_id "XLOC_026297";exon_number "16"
chr6	StringTie	exon	93419245	93419596	.	-	.	transcript_id "DNTX_00206079";gene_id "XLOC_026297";exon_number "17"
chr6	StringTie	transcript	95575183	95577450	.	-	.	transcript_id "DNTX_00208575";gene_id "XLOC_026299";oId "Adipose-Subcutaneous_00312435";class_code "=";tss_id "TSS109080";gene_name "RP13-44L19.2";cmp_ref "ENST00000564541.1"
chr6	StringTie	exon	95575183	95577450	.	-	.	transcript_id "DNTX_00208575";gene_id "XLOC_026299";exon_number "1"
chr6	StringTie	transcript	96648489	96649069	.	-	.	transcript_id "DNTX_00205498";gene_id "XLOC_026300";oId "RPE_Fetal.Tissue_00579280";class_code "=";tss_id "TSS109082";gene_name "RP11-304C16.1";cmp_ref "ENST00000418311.1"
chr6	StringTie	exon	96648489	96649069	.	-	.	transcript_id "DNTX_00205498";gene_id "XLOC_026300";exon_number "1"
chr6	StringTie	transcript	96794126	96837463	.	-	.	transcript_id "DNTX_00205499";gene_id "XLOC_026301";oId "RPE_Fetal.Tissue_00579281";class_code "=";tss_id "TSS109083";gene_name "GPR63";cmp_ref "ENST00000229955.3"
chr6	StringTie	exon	96794126	96799881	.	-	.	transcript_id "DNTX_00205499";gene_id "XLOC_026301";exon_number "1"
chr6	StringTie	exon	96837268	96837463	.	-	.	transcript_id "DNTX_00205499";gene_id "XLOC_026301";exon_number "2"
chr6	StringTie	transcript	96889313	96897881	.	-	.	transcript_id "DNTX_00204153";gene_id "XLOC_026302";oId "Pancreas_00299494";class_code "=";tss_id "TSS109084";gene_name "NDUFAF4";cmp_ref "ENST00000316149.7"
chr6	StringTie	exon	96889313	96891391	.	-	.	transcript_id "DNTX_00204153";gene_id "XLOC_026302";exon_number "1"
chr6	StringTie	exon	96896744	96896847	.	-	.	transcript_id "DNTX_00204153";gene_id "XLOC_026302";exon_number "2"
chr6	StringTie	exon	96897666	96897881	.	-	.	transcript_id "DNTX_00204153";gene_id "XLOC_026302";exon_number "3"
chr6	StringTie	transcript	96891012	96896918	.	-	.	transcript_id "DNTX_00205500";gene_id "XLOC_026302";oId "RPE_Fetal.Tissue_00579284";class_code "=";tss_id "TSS109085";gene_name "NDUFAF4";cmp_ref "ENST00000478382.1"
chr6	StringTie	exon	96891012	96891391	.	-	.	transcript_id "DNTX_00205500";gene_id "XLOC_026302";exon_number "1"
chr6	StringTie	exon	96896744	96896918	.	-	.	transcript_id "DNTX_00205500";gene_id "XLOC_026302";exon_number "2"
chr6	StringTie	transcript	97140759	97283188	.	-	.	transcript_id "DNTX_00206083";gene_id "XLOC_026303";oId "Retina_Fetal.Tissue_00983583";class_code "j";tss_id "TSS109086";gene_name "MMS22L";cmp_ref "ENST00000275053.8"
chr6	StringTie	exon	97140759	97146887	.	-	.	transcript_id "DNTX_00206083";gene_id "XLOC_026303";exon_number "1"
chr6	StringTie	exon	97149853	97150020	.	-	.	transcript_id "DNTX_00206083";gene_id "XLOC_026303";exon_number "2"
chr6	StringTie	exon	97151771	97151867	.	-	.	transcript_id "DNTX_00206083";gene_id "XLOC_026303";exon_number "3"
chr6	StringTie	exon	97162002	97162165	.	-	.	transcript_id "DNTX_00206083";gene_id "XLOC_026303";exon_number "4"
chr6	StringTie	exon	97165246	97165457	.	-	.	transcript_id "DNTX_00206083";gene_id "XLOC_026303";exon_number "5"
chr6	StringTie	exon	97168071	97168240	.	-	.	transcript_id "DNTX_00206083";gene_id "XLOC_026303";exon_number "6"
chr6	StringTie	exon	97173063	97173222	.	-	.	transcript_id "DNTX_00206083";gene_id "XLOC_026303";exon_number "7"
chr6	StringTie	exon	97178443	97178585	.	-	.	transcript_id "DNTX_00206083";gene_id "XLOC_026303";exon_number "8"
chr6	StringTie	exon	97179408	97179559	.	-	.	transcript_id "DNTX_00206083";gene_id "XLOC_026303";exon_number "9"
chr6	StringTie	exon	97181904	97182054	.	-	.	transcript_id "DNTX_00206083";gene_id "XLOC_026303";exon_number "10"
chr6	StringTie	exon	97186497	97186690	.	-	.	transcript_id "DNTX_00206083";gene_id "XLOC_026303";exon_number "11"
chr6	StringTie	exon	97228894	97229403	.	-	.	transcript_id "DNTX_00206083";gene_id "XLOC_026303";exon_number "12"
chr6	StringTie	exon	97231426	97231652	.	-	.	transcript_id "DNTX_00206083";gene_id "XLOC_026303";exon_number "13"
chr6	StringTie	exon	97233861	97233980	.	-	.	transcript_id "DNTX_00206083";gene_id "XLOC_026303";exon_number "14"
chr6	StringTie	exon	97246628	97246690	.	-	.	transcript_id "DNTX_00206083";gene_id "XLOC_026303";exon_number "15"
chr6	StringTie	exon	97254557	97254733	.	-	.	transcript_id "DNTX_00206083";gene_id "XLOC_026303";exon_number "16"
chr6	StringTie	exon	97263335	97263448	.	-	.	transcript_id "DNTX_00206083";gene_id "XLOC_026303";exon_number "17"
chr6	StringTie	exon	97267872	97268002	.	-	.	transcript_id "DNTX_00206083";gene_id "XLOC_026303";exon_number "18"
chr6	StringTie	exon	97269902	97269992	.	-	.	transcript_id "DNTX_00206083";gene_id "XLOC_026303";exon_number "19"
chr6	StringTie	exon	97272704	97272881	.	-	.	transcript_id "DNTX_00206083";gene_id "XLOC_026303";exon_number "20"
chr6	StringTie	exon	97272975	97273062	.	-	.	transcript_id "DNTX_00206083";gene_id "XLOC_026303";exon_number "21"
chr6	StringTie	exon	97278849	97278898	.	-	.	transcript_id "DNTX_00206083";gene_id "XLOC_026303";exon_number "22"
chr6	StringTie	exon	97281237	97281362	.	-	.	transcript_id "DNTX_00206083";gene_id "XLOC_026303";exon_number "23"
chr6	StringTie	exon	97282314	97282553	.	-	.	transcript_id "DNTX_00206083";gene_id "XLOC_026303";exon_number "24"
chr6	StringTie	exon	97283096	97283188	.	-	.	transcript_id "DNTX_00206083";gene_id "XLOC_026303";exon_number "25"
chr6	StringTie	transcript	97173062	97179526	.	-	.	transcript_id "DNTX_00212222";gene_id "XLOC_026303";oId "Cornea_Fetal.Tissue_00131855";class_code "c";tss_id "TSS109087";gene_name "MMS22L";cmp_ref "ENST00000275053.8"
chr6	StringTie	exon	97173062	97173222	.	-	.	transcript_id "DNTX_00212222";gene_id "XLOC_026303";exon_number "1"
chr6	StringTie	exon	97178443	97178585	.	-	.	transcript_id "DNTX_00212222";gene_id "XLOC_026303";exon_number "2"
chr6	StringTie	exon	97179408	97179526	.	-	.	transcript_id "DNTX_00212222";gene_id "XLOC_026303";exon_number "3"
chr6	StringTie	transcript	97281236	97283190	.	-	.	transcript_id "DNTX_00212223";gene_id "XLOC_026303";oId "Cornea_Fetal.Tissue_00131857";class_code "c";tss_id "TSS109086";gene_name "MMS22L";cmp_ref "ENST00000496119.2"
chr6	StringTie	exon	97281236	97281362	.	-	.	transcript_id "DNTX_00212223";gene_id "XLOC_026303";exon_number "1"
chr6	StringTie	exon	97282314	97282553	.	-	.	transcript_id "DNTX_00212223";gene_id "XLOC_026303";exon_number "2"
chr6	StringTie	exon	97283096	97283190	.	-	.	transcript_id "DNTX_00212223";gene_id "XLOC_026303";exon_number "3"
chr6	StringTie	transcript	98780257	98780505	.	-	.	transcript_id "DNTX_00205501";gene_id "XLOC_026304";oId "RPE_Fetal.Tissue_00579291";class_code "=";tss_id "TSS109088";gene_name "RP11-67P15.1";cmp_ref "ENST00000340697.4"
chr6	StringTie	exon	98780257	98780505	.	-	.	transcript_id "DNTX_00205501";gene_id "XLOC_026304";exon_number "1"
chr6	StringTie	transcript	98859042	98927054	.	-	.	transcript_id "DNTX_00212224";gene_id "XLOC_026305";oId "Cornea_Fetal.Tissue_00131858";class_code "j";tss_id "TSS109089";gene_name "FBXL4";cmp_ref "ENST00000369244.6"
chr6	StringTie	exon	98859042	98859104	.	-	.	transcript_id "DNTX_00212224";gene_id "XLOC_026305";exon_number "1"
chr6	StringTie	exon	98874431	98874441	.	-	.	transcript_id "DNTX_00212224";gene_id "XLOC_026305";exon_number "2"
chr6	StringTie	exon	98875415	98875727	.	-	.	transcript_id "DNTX_00212224";gene_id "XLOC_026305";exon_number "3"
chr6	StringTie	exon	98880553	98880624	.	-	.	transcript_id "DNTX_00212224";gene_id "XLOC_026305";exon_number "4"
chr6	StringTie	exon	98899268	98899481	.	-	.	transcript_id "DNTX_00212224";gene_id "XLOC_026305";exon_number "5"
chr6	StringTie	exon	98905426	98905670	.	-	.	transcript_id "DNTX_00212224";gene_id "XLOC_026305";exon_number "6"
chr6	StringTie	exon	98917374	98917719	.	-	.	transcript_id "DNTX_00212224";gene_id "XLOC_026305";exon_number "7"
chr6	StringTie	exon	98926477	98927054	.	-	.	transcript_id "DNTX_00212224";gene_id "XLOC_026305";exon_number "8"
chr6	StringTie	transcript	98868538	98947926	.	-	.	transcript_id "DNTX_00214930";gene_id "XLOC_026305";oId "Retina_Fetal.Tissue_00981374";class_code "m";tss_id "TSS109090";gene_name "FBXL4";cmp_ref "ENST00000369244.6"
chr6	StringTie	exon	98868538	98874441	.	-	.	transcript_id "DNTX_00214930";gene_id "XLOC_026305";exon_number "1"
chr6	StringTie	exon	98875415	98875727	.	-	.	transcript_id "DNTX_00214930";gene_id "XLOC_026305";exon_number "2"
chr6	StringTie	exon	98880553	98880624	.	-	.	transcript_id "DNTX_00214930";gene_id "XLOC_026305";exon_number "3"
chr6	StringTie	exon	98899268	98899481	.	-	.	transcript_id "DNTX_00214930";gene_id "XLOC_026305";exon_number "4"
chr6	StringTie	exon	98905426	98905670	.	-	.	transcript_id "DNTX_00214930";gene_id "XLOC_026305";exon_number "5"
chr6	StringTie	exon	98917374	98917719	.	-	.	transcript_id "DNTX_00214930";gene_id "XLOC_026305";exon_number "6"
chr6	StringTie	exon	98926477	98927060	.	-	.	transcript_id "DNTX_00214930";gene_id "XLOC_026305";exon_number "7"
chr6	StringTie	exon	98927705	98927822	.	-	.	transcript_id "DNTX_00214930";gene_id "XLOC_026305";exon_number "8"
chr6	StringTie	exon	98934762	98947926	.	-	.	transcript_id "DNTX_00214930";gene_id "XLOC_026305";exon_number "9"
chr6	StringTie	transcript	98868538	98947926	.	-	.	transcript_id "DNTX_00204154";gene_id "XLOC_026305";oId "Pancreas_00299507";class_code "=";tss_id "TSS109090";gene_name "FBXL4";cmp_ref "ENST00000369244.6"
chr6	StringTie	exon	98868538	98874441	.	-	.	transcript_id "DNTX_00204154";gene_id "XLOC_026305";exon_number "1"
chr6	StringTie	exon	98875415	98875727	.	-	.	transcript_id "DNTX_00204154";gene_id "XLOC_026305";exon_number "2"
chr6	StringTie	exon	98880553	98880624	.	-	.	transcript_id "DNTX_00204154";gene_id "XLOC_026305";exon_number "3"
chr6	StringTie	exon	98899268	98899481	.	-	.	transcript_id "DNTX_00204154";gene_id "XLOC_026305";exon_number "4"
chr6	StringTie	exon	98905426	98905670	.	-	.	transcript_id "DNTX_00204154";gene_id "XLOC_026305";exon_number "5"
chr6	StringTie	exon	98917374	98917719	.	-	.	transcript_id "DNTX_00204154";gene_id "XLOC_026305";exon_number "6"
chr6	StringTie	exon	98926477	98927060	.	-	.	transcript_id "DNTX_00204154";gene_id "XLOC_026305";exon_number "7"
chr6	StringTie	exon	98927705	98927822	.	-	.	transcript_id "DNTX_00204154";gene_id "XLOC_026305";exon_number "8"
chr6	StringTie	exon	98934762	98934879	.	-	.	transcript_id "DNTX_00204154";gene_id "XLOC_026305";exon_number "9"
chr6	StringTie	exon	98947806	98947926	.	-	.	transcript_id "DNTX_00204154";gene_id "XLOC_026305";exon_number "10"
chr6	StringTie	transcript	98868884	98927792	.	-	.	transcript_id "DNTX_00205502";gene_id "XLOC_026305";oId "RPE_Fetal.Tissue_00581488";class_code "c";tss_id "TSS109091";contained_in "DNTX_00204154";gene_name "FBXL4";cmp_ref "ENST00000369244.6"
chr6	StringTie	exon	98868884	98874441	.	-	.	transcript_id "DNTX_00205502";gene_id "XLOC_026305";exon_number "1"
chr6	StringTie	exon	98875415	98875727	.	-	.	transcript_id "DNTX_00205502";gene_id "XLOC_026305";exon_number "2"
chr6	StringTie	exon	98880553	98880624	.	-	.	transcript_id "DNTX_00205502";gene_id "XLOC_026305";exon_number "3"
chr6	StringTie	exon	98899268	98899481	.	-	.	transcript_id "DNTX_00205502";gene_id "XLOC_026305";exon_number "4"
chr6	StringTie	exon	98905426	98905670	.	-	.	transcript_id "DNTX_00205502";gene_id "XLOC_026305";exon_number "5"
chr6	StringTie	exon	98917374	98917719	.	-	.	transcript_id "DNTX_00205502";gene_id "XLOC_026305";exon_number "6"
chr6	StringTie	exon	98926477	98927060	.	-	.	transcript_id "DNTX_00205502";gene_id "XLOC_026305";exon_number "7"
chr6	StringTie	exon	98927705	98927792	.	-	.	transcript_id "DNTX_00205502";gene_id "XLOC_026305";exon_number "8"
chr6	StringTie	transcript	98873725	98948006	.	-	.	transcript_id "DNTX_00205503";gene_id "XLOC_026305";oId "RPE_Fetal.Tissue_00579293";class_code "=";tss_id "TSS109090";gene_name "FBXL4";cmp_ref "ENST00000229971.2"
chr6	StringTie	exon	98873725	98874441	.	-	.	transcript_id "DNTX_00205503";gene_id "XLOC_026305";exon_number "1"
chr6	StringTie	exon	98875415	98875727	.	-	.	transcript_id "DNTX_00205503";gene_id "XLOC_026305";exon_number "2"
chr6	StringTie	exon	98880553	98880624	.	-	.	transcript_id "DNTX_00205503";gene_id "XLOC_026305";exon_number "3"
chr6	StringTie	exon	98899268	98899481	.	-	.	transcript_id "DNTX_00205503";gene_id "XLOC_026305";exon_number "4"
chr6	StringTie	exon	98905426	98905670	.	-	.	transcript_id "DNTX_00205503";gene_id "XLOC_026305";exon_number "5"
chr6	StringTie	exon	98917374	98917719	.	-	.	transcript_id "DNTX_00205503";gene_id "XLOC_026305";exon_number "6"
chr6	StringTie	exon	98926477	98927060	.	-	.	transcript_id "DNTX_00205503";gene_id "XLOC_026305";exon_number "7"
chr6	StringTie	exon	98927705	98927822	.	-	.	transcript_id "DNTX_00205503";gene_id "XLOC_026305";exon_number "8"
chr6	StringTie	exon	98947806	98948006	.	-	.	transcript_id "DNTX_00205503";gene_id "XLOC_026305";exon_number "9"
chr6	StringTie	transcript	98905426	98947963	.	-	.	transcript_id "DNTX_00212225";gene_id "XLOC_026305";oId "Cornea_Fetal.Tissue_00133995";class_code "c";tss_id "TSS109090";gene_name "FBXL4";cmp_ref "ENST00000369244.6"
chr6	StringTie	exon	98905426	98905670	.	-	.	transcript_id "DNTX_00212225";gene_id "XLOC_026305";exon_number "1"
chr6	StringTie	exon	98917374	98917719	.	-	.	transcript_id "DNTX_00212225";gene_id "XLOC_026305";exon_number "2"
chr6	StringTie	exon	98926477	98927060	.	-	.	transcript_id "DNTX_00212225";gene_id "XLOC_026305";exon_number "3"
chr6	StringTie	exon	98927705	98927822	.	-	.	transcript_id "DNTX_00212225";gene_id "XLOC_026305";exon_number "4"
chr6	StringTie	exon	98934762	98934879	.	-	.	transcript_id "DNTX_00212225";gene_id "XLOC_026305";exon_number "5"
chr6	StringTie	exon	98947806	98947963	.	-	.	transcript_id "DNTX_00212225";gene_id "XLOC_026305";exon_number "6"
chr6	StringTie	transcript	99271168	99350064	.	-	.	transcript_id "DNTX_00206086";gene_id "XLOC_026306";oId "Esophagus-Muscularis_00304659";class_code "j";tss_id "TSS109092";gene_name "FAXC";cmp_ref "ENST00000389677.5"
chr6	StringTie	exon	99271168	99281453	.	-	.	transcript_id "DNTX_00206086";gene_id "XLOC_026306";exon_number "1"
chr6	StringTie	exon	99291704	99291820	.	-	.	transcript_id "DNTX_00206086";gene_id "XLOC_026306";exon_number "2"
chr6	StringTie	exon	99333351	99333547	.	-	.	transcript_id "DNTX_00206086";gene_id "XLOC_026306";exon_number "3"
chr6	StringTie	exon	99342898	99343033	.	-	.	transcript_id "DNTX_00206086";gene_id "XLOC_026306";exon_number "4"
chr6	StringTie	exon	99349107	99350064	.	-	.	transcript_id "DNTX_00206086";gene_id "XLOC_026306";exon_number "5"
chr6	StringTie	transcript	99271169	99349655	.	-	.	transcript_id "DNTX_00206085";gene_id "XLOC_026306";oId "ESC_Stem.Cell.Line_00319216";class_code "=";tss_id "TSS109093";gene_name "FAXC";cmp_ref "ENST00000389677.5"
chr6	StringTie	exon	99271169	99281453	.	-	.	transcript_id "DNTX_00206085";gene_id "XLOC_026306";exon_number "1"
chr6	StringTie	exon	99291704	99291820	.	-	.	transcript_id "DNTX_00206085";gene_id "XLOC_026306";exon_number "2"
chr6	StringTie	exon	99323444	99323667	.	-	.	transcript_id "DNTX_00206085";gene_id "XLOC_026306";exon_number "3"
chr6	StringTie	exon	99333351	99333547	.	-	.	transcript_id "DNTX_00206085";gene_id "XLOC_026306";exon_number "4"
chr6	StringTie	exon	99342898	99343033	.	-	.	transcript_id "DNTX_00206085";gene_id "XLOC_026306";exon_number "5"
chr6	StringTie	exon	99349107	99349655	.	-	.	transcript_id "DNTX_00206085";gene_id "XLOC_026306";exon_number "6"
chr6	StringTie	transcript	99280667	99342934	.	-	.	transcript_id "DNTX_00214931";gene_id "XLOC_026306";oId "Retina_Fetal.Tissue_00983590";class_code "=";tss_id "TSS109094";contained_in "DNTX_00214579";gene_name "FAXC";cmp_ref "ENST00000538471.1"
chr6	StringTie	exon	99280667	99281453	.	-	.	transcript_id "DNTX_00214931";gene_id "XLOC_026306";exon_number "1"
chr6	StringTie	exon	99291704	99291820	.	-	.	transcript_id "DNTX_00214931";gene_id "XLOC_026306";exon_number "2"
chr6	StringTie	exon	99342898	99342934	.	-	.	transcript_id "DNTX_00214931";gene_id "XLOC_026306";exon_number "3"
chr6	StringTie	transcript	99369039	99394182	.	-	.	transcript_id "DNTX_00206864";gene_id "XLOC_026307";oId "Retina_Adult.Tissue_01116223";class_code "j";tss_id "TSS109097";gene_name "COQ3";cmp_ref "ENST00000254759.7"
chr6	StringTie	exon	99369039	99369820	.	-	.	transcript_id "DNTX_00206864";gene_id "XLOC_026307";exon_number "1"
chr6	StringTie	exon	99371428	99371587	.	-	.	transcript_id "DNTX_00206864";gene_id "XLOC_026307";exon_number "2"
chr6	StringTie	exon	99375940	99376182	.	-	.	transcript_id "DNTX_00206864";gene_id "XLOC_026307";exon_number "3"
chr6	StringTie	exon	99377386	99377485	.	-	.	transcript_id "DNTX_00206864";gene_id "XLOC_026307";exon_number "4"
chr6	StringTie	exon	99380189	99380341	.	-	.	transcript_id "DNTX_00206864";gene_id "XLOC_026307";exon_number "5"
chr6	StringTie	exon	99383008	99383130	.	-	.	transcript_id "DNTX_00206864";gene_id "XLOC_026307";exon_number "6"
chr6	StringTie	exon	99383698	99383824	.	-	.	transcript_id "DNTX_00206864";gene_id "XLOC_026307";exon_number "7"
chr6	StringTie	exon	99394074	99394182	.	-	.	transcript_id "DNTX_00206864";gene_id "XLOC_026307";exon_number "8"
chr6	StringTie	transcript	99369400	99394204	.	-	.	transcript_id "DNTX_00204155";gene_id "XLOC_026307";oId "Pancreas_00299511";class_code "=";tss_id "TSS109097";gene_name "COQ3";cmp_ref "ENST00000254759.7"
chr6	StringTie	exon	99369400	99369820	.	-	.	transcript_id "DNTX_00204155";gene_id "XLOC_026307";exon_number "1"
chr6	StringTie	exon	99371428	99371587	.	-	.	transcript_id "DNTX_00204155";gene_id "XLOC_026307";exon_number "2"
chr6	StringTie	exon	99375940	99376182	.	-	.	transcript_id "DNTX_00204155";gene_id "XLOC_026307";exon_number "3"
chr6	StringTie	exon	99377386	99377485	.	-	.	transcript_id "DNTX_00204155";gene_id "XLOC_026307";exon_number "4"
chr6	StringTie	exon	99380189	99380341	.	-	.	transcript_id "DNTX_00204155";gene_id "XLOC_026307";exon_number "5"
chr6	StringTie	exon	99383698	99383824	.	-	.	transcript_id "DNTX_00204155";gene_id "XLOC_026307";exon_number "6"
chr6	StringTie	exon	99394074	99394204	.	-	.	transcript_id "DNTX_00204155";gene_id "XLOC_026307";exon_number "7"
chr6	StringTie	transcript	99369452	99380341	.	-	.	transcript_id "DNTX_00212226";gene_id "XLOC_026307";oId "Cornea_Fetal.Tissue_00133406";class_code "c";tss_id "TSS109098";contained_in "DNTX_00204155";gene_name "COQ3";cmp_ref "ENST00000254759.7"
chr6	StringTie	exon	99369452	99369820	.	-	.	transcript_id "DNTX_00212226";gene_id "XLOC_026307";exon_number "1"
chr6	StringTie	exon	99371428	99371587	.	-	.	transcript_id "DNTX_00212226";gene_id "XLOC_026307";exon_number "2"
chr6	StringTie	exon	99375940	99376182	.	-	.	transcript_id "DNTX_00212226";gene_id "XLOC_026307";exon_number "3"
chr6	StringTie	exon	99377386	99377485	.	-	.	transcript_id "DNTX_00212226";gene_id "XLOC_026307";exon_number "4"
chr6	StringTie	exon	99380189	99380341	.	-	.	transcript_id "DNTX_00212226";gene_id "XLOC_026307";exon_number "5"
chr6	StringTie	transcript	99397717	99425270	.	-	.	transcript_id "DNTX_00204157";gene_id "XLOC_026308";oId "Cornea_Adult.Tissue_00650302";class_code "j";tss_id "TSS109100";gene_name "PNISR";cmp_ref "ENST00000369239.9"
chr6	StringTie	exon	99397717	99400311	.	-	.	transcript_id "DNTX_00204157";gene_id "XLOC_026308";exon_number "1"
chr6	StringTie	exon	99400544	99401630	.	-	.	transcript_id "DNTX_00204157";gene_id "XLOC_026308";exon_number "2"
chr6	StringTie	exon	99402540	99402710	.	-	.	transcript_id "DNTX_00204157";gene_id "XLOC_026308";exon_number "3"
chr6	StringTie	exon	99403829	99403882	.	-	.	transcript_id "DNTX_00204157";gene_id "XLOC_026308";exon_number "4"
chr6	StringTie	exon	99404603	99404702	.	-	.	transcript_id "DNTX_00204157";gene_id "XLOC_026308";exon_number "5"
chr6	StringTie	exon	99406031	99406168	.	-	.	transcript_id "DNTX_00204157";gene_id "XLOC_026308";exon_number "6"
chr6	StringTie	exon	99408081	99408271	.	-	.	transcript_id "DNTX_00204157";gene_id "XLOC_026308";exon_number "7"
chr6	StringTie	exon	99409173	99409344	.	-	.	transcript_id "DNTX_00204157";gene_id "XLOC_026308";exon_number "8"
chr6	StringTie	exon	99410741	99410964	.	-	.	transcript_id "DNTX_00204157";gene_id "XLOC_026308";exon_number "9"
chr6	StringTie	exon	99412551	99412739	.	-	.	transcript_id "DNTX_00204157";gene_id "XLOC_026308";exon_number "10"
chr6	StringTie	exon	99414572	99414690	.	-	.	transcript_id "DNTX_00204157";gene_id "XLOC_026308";exon_number "11"
chr6	StringTie	exon	99416349	99416428	.	-	.	transcript_id "DNTX_00204157";gene_id "XLOC_026308";exon_number "12"
chr6	StringTie	exon	99425215	99425270	.	-	.	transcript_id "DNTX_00204157";gene_id "XLOC_026308";exon_number "13"
chr6	StringTie	transcript	99397920	99425258	.	-	.	transcript_id "DNTX_00214932";gene_id "XLOC_026308";oId "Retina_Fetal.Tissue_01002043";class_code "n";tss_id "TSS109100";gene_name "PNISR";cmp_ref "ENST00000369239.9"
chr6	StringTie	exon	99397920	99400311	.	-	.	transcript_id "DNTX_00214932";gene_id "XLOC_026308";exon_number "1"
chr6	StringTie	exon	99400544	99401630	.	-	.	transcript_id "DNTX_00214932";gene_id "XLOC_026308";exon_number "2"
chr6	StringTie	exon	99402540	99404702	.	-	.	transcript_id "DNTX_00214932";gene_id "XLOC_026308";exon_number "3"
chr6	StringTie	exon	99406031	99406168	.	-	.	transcript_id "DNTX_00214932";gene_id "XLOC_026308";exon_number "4"
chr6	StringTie	exon	99408081	99408271	.	-	.	transcript_id "DNTX_00214932";gene_id "XLOC_026308";exon_number "5"
chr6	StringTie	exon	99409173	99409344	.	-	.	transcript_id "DNTX_00214932";gene_id "XLOC_026308";exon_number "6"
chr6	StringTie	exon	99410741	99410964	.	-	.	transcript_id "DNTX_00214932";gene_id "XLOC_026308";exon_number "7"
chr6	StringTie	exon	99412551	99412739	.	-	.	transcript_id "DNTX_00214932";gene_id "XLOC_026308";exon_number "8"
chr6	StringTie	exon	99414572	99414686	.	-	.	transcript_id "DNTX_00214932";gene_id "XLOC_026308";exon_number "9"
chr6	StringTie	exon	99416349	99416428	.	-	.	transcript_id "DNTX_00214932";gene_id "XLOC_026308";exon_number "10"
chr6	StringTie	exon	99425215	99425258	.	-	.	transcript_id "DNTX_00214932";gene_id "XLOC_026308";exon_number "11"
chr6	StringTie	transcript	99398032	99425308	.	-	.	transcript_id "DNTX_00205504";gene_id "XLOC_026308";oId "RPE_Fetal.Tissue_00586324";class_code "j";tss_id "TSS109100";gene_name "PNISR";cmp_ref "ENST00000369239.9"
chr6	StringTie	exon	99398032	99400311	.	-	.	transcript_id "DNTX_00205504";gene_id "XLOC_026308";exon_number "1"
chr6	StringTie	exon	99400544	99401630	.	-	.	transcript_id "DNTX_00205504";gene_id "XLOC_026308";exon_number "2"
chr6	StringTie	exon	99402540	99402710	.	-	.	transcript_id "DNTX_00205504";gene_id "XLOC_026308";exon_number "3"
chr6	StringTie	exon	99404603	99404702	.	-	.	transcript_id "DNTX_00205504";gene_id "XLOC_026308";exon_number "4"
chr6	StringTie	exon	99406031	99406168	.	-	.	transcript_id "DNTX_00205504";gene_id "XLOC_026308";exon_number "5"
chr6	StringTie	exon	99408081	99408271	.	-	.	transcript_id "DNTX_00205504";gene_id "XLOC_026308";exon_number "6"
chr6	StringTie	exon	99409173	99409344	.	-	.	transcript_id "DNTX_00205504";gene_id "XLOC_026308";exon_number "7"
chr6	StringTie	exon	99410741	99410964	.	-	.	transcript_id "DNTX_00205504";gene_id "XLOC_026308";exon_number "8"
chr6	StringTie	exon	99412551	99412739	.	-	.	transcript_id "DNTX_00205504";gene_id "XLOC_026308";exon_number "9"
chr6	StringTie	exon	99414572	99414690	.	-	.	transcript_id "DNTX_00205504";gene_id "XLOC_026308";exon_number "10"
chr6	StringTie	exon	99416349	99416428	.	-	.	transcript_id "DNTX_00205504";gene_id "XLOC_026308";exon_number "11"
chr6	StringTie	exon	99425215	99425308	.	-	.	transcript_id "DNTX_00205504";gene_id "XLOC_026308";exon_number "12"
chr6	StringTie	transcript	99398042	99425258	.	-	.	transcript_id "DNTX_00214933";gene_id "XLOC_026308";oId "Retina_Fetal.Tissue_01002039";class_code "n";tss_id "TSS109100";gene_name "PNISR";cmp_ref "ENST00000369239.9"
chr6	StringTie	exon	99398042	99400311	.	-	.	transcript_id "DNTX_00214933";gene_id "XLOC_026308";exon_number "1"
chr6	StringTie	exon	99400544	99401630	.	-	.	transcript_id "DNTX_00214933";gene_id "XLOC_026308";exon_number "2"
chr6	StringTie	exon	99402540	99403882	.	-	.	transcript_id "DNTX_00214933";gene_id "XLOC_026308";exon_number "3"
chr6	StringTie	exon	99404603	99404702	.	-	.	transcript_id "DNTX_00214933";gene_id "XLOC_026308";exon_number "4"
chr6	StringTie	exon	99406031	99406168	.	-	.	transcript_id "DNTX_00214933";gene_id "XLOC_026308";exon_number "5"
chr6	StringTie	exon	99408081	99408271	.	-	.	transcript_id "DNTX_00214933";gene_id "XLOC_026308";exon_number "6"
chr6	StringTie	exon	99409173	99409344	.	-	.	transcript_id "DNTX_00214933";gene_id "XLOC_026308";exon_number "7"
chr6	StringTie	exon	99410741	99410964	.	-	.	transcript_id "DNTX_00214933";gene_id "XLOC_026308";exon_number "8"
chr6	StringTie	exon	99412551	99412739	.	-	.	transcript_id "DNTX_00214933";gene_id "XLOC_026308";exon_number "9"
chr6	StringTie	exon	99414572	99414690	.	-	.	transcript_id "DNTX_00214933";gene_id "XLOC_026308";exon_number "10"
chr6	StringTie	exon	99416349	99416428	.	-	.	transcript_id "DNTX_00214933";gene_id "XLOC_026308";exon_number "11"
chr6	StringTie	exon	99425215	99425258	.	-	.	transcript_id "DNTX_00214933";gene_id "XLOC_026308";exon_number "12"
chr6	StringTie	transcript	99398050	99425323	.	-	.	transcript_id "DNTX_00204158";gene_id "XLOC_026308";oId "Retina_Adult.Tissue_01111816";class_code "j";tss_id "TSS109100";gene_name "PNISR";cmp_ref "ENST00000369239.9"
chr6	StringTie	exon	99398050	99400311	.	-	.	transcript_id "DNTX_00204158";gene_id "XLOC_026308";exon_number "1"
chr6	StringTie	exon	99400544	99401630	.	-	.	transcript_id "DNTX_00204158";gene_id "XLOC_026308";exon_number "2"
chr6	StringTie	exon	99402540	99402710	.	-	.	transcript_id "DNTX_00204158";gene_id "XLOC_026308";exon_number "3"
chr6	StringTie	exon	99403829	99403882	.	-	.	transcript_id "DNTX_00204158";gene_id "XLOC_026308";exon_number "4"
chr6	StringTie	exon	99404603	99404702	.	-	.	transcript_id "DNTX_00204158";gene_id "XLOC_026308";exon_number "5"
chr6	StringTie	exon	99406031	99406168	.	-	.	transcript_id "DNTX_00204158";gene_id "XLOC_026308";exon_number "6"
chr6	StringTie	exon	99408081	99408271	.	-	.	transcript_id "DNTX_00204158";gene_id "XLOC_026308";exon_number "7"
chr6	StringTie	exon	99409173	99409344	.	-	.	transcript_id "DNTX_00204158";gene_id "XLOC_026308";exon_number "8"
chr6	StringTie	exon	99410741	99410964	.	-	.	transcript_id "DNTX_00204158";gene_id "XLOC_026308";exon_number "9"
chr6	StringTie	exon	99412551	99412739	.	-	.	transcript_id "DNTX_00204158";gene_id "XLOC_026308";exon_number "10"
chr6	StringTie	exon	99414572	99414686	.	-	.	transcript_id "DNTX_00204158";gene_id "XLOC_026308";exon_number "11"
chr6	StringTie	exon	99416349	99416428	.	-	.	transcript_id "DNTX_00204158";gene_id "XLOC_026308";exon_number "12"
chr6	StringTie	exon	99425215	99425323	.	-	.	transcript_id "DNTX_00204158";gene_id "XLOC_026308";exon_number "13"
chr6	StringTie	transcript	99398051	99425270	.	-	.	transcript_id "DNTX_00206865";gene_id "XLOC_026308";oId "Retina_Adult.Tissue_01122053";class_code "j";tss_id "TSS109100";gene_name "PNISR";cmp_ref "ENST00000369239.9"
chr6	StringTie	exon	99398051	99400311	.	-	.	transcript_id "DNTX_00206865";gene_id "XLOC_026308";exon_number "1"
chr6	StringTie	exon	99400544	99401630	.	-	.	transcript_id "DNTX_00206865";gene_id "XLOC_026308";exon_number "2"
chr6	StringTie	exon	99402540	99402710	.	-	.	transcript_id "DNTX_00206865";gene_id "XLOC_026308";exon_number "3"
chr6	StringTie	exon	99403829	99403882	.	-	.	transcript_id "DNTX_00206865";gene_id "XLOC_026308";exon_number "4"
chr6	StringTie	exon	99404603	99404702	.	-	.	transcript_id "DNTX_00206865";gene_id "XLOC_026308";exon_number "5"
chr6	StringTie	exon	99406031	99406168	.	-	.	transcript_id "DNTX_00206865";gene_id "XLOC_026308";exon_number "6"
chr6	StringTie	exon	99408081	99408271	.	-	.	transcript_id "DNTX_00206865";gene_id "XLOC_026308";exon_number "7"
chr6	StringTie	exon	99409173	99409344	.	-	.	transcript_id "DNTX_00206865";gene_id "XLOC_026308";exon_number "8"
chr6	StringTie	exon	99410741	99412318	.	-	.	transcript_id "DNTX_00206865";gene_id "XLOC_026308";exon_number "9"
chr6	StringTie	exon	99412551	99412739	.	-	.	transcript_id "DNTX_00206865";gene_id "XLOC_026308";exon_number "10"
chr6	StringTie	exon	99414572	99414690	.	-	.	transcript_id "DNTX_00206865";gene_id "XLOC_026308";exon_number "11"
chr6	StringTie	exon	99425215	99425270	.	-	.	transcript_id "DNTX_00206865";gene_id "XLOC_026308";exon_number "12"
chr6	StringTie	transcript	99398051	99425270	.	-	.	transcript_id "DNTX_00205506";gene_id "XLOC_026308";oId "ESC_Stem.Cell.Line_00321119";class_code "n";tss_id "TSS109100";gene_name "PNISR";cmp_ref "ENST00000369239.9"
chr6	StringTie	exon	99398051	99400311	.	-	.	transcript_id "DNTX_00205506";gene_id "XLOC_026308";exon_number "1"
chr6	StringTie	exon	99400544	99401630	.	-	.	transcript_id "DNTX_00205506";gene_id "XLOC_026308";exon_number "2"
chr6	StringTie	exon	99402540	99404702	.	-	.	transcript_id "DNTX_00205506";gene_id "XLOC_026308";exon_number "3"
chr6	StringTie	exon	99406031	99406168	.	-	.	transcript_id "DNTX_00205506";gene_id "XLOC_026308";exon_number "4"
chr6	StringTie	exon	99408081	99408271	.	-	.	transcript_id "DNTX_00205506";gene_id "XLOC_026308";exon_number "5"
chr6	StringTie	exon	99409173	99409344	.	-	.	transcript_id "DNTX_00205506";gene_id "XLOC_026308";exon_number "6"
chr6	StringTie	exon	99410741	99410964	.	-	.	transcript_id "DNTX_00205506";gene_id "XLOC_026308";exon_number "7"
chr6	StringTie	exon	99412551	99412739	.	-	.	transcript_id "DNTX_00205506";gene_id "XLOC_026308";exon_number "8"
chr6	StringTie	exon	99414572	99414690	.	-	.	transcript_id "DNTX_00205506";gene_id "XLOC_026308";exon_number "9"
chr6	StringTie	exon	99416349	99416428	.	-	.	transcript_id "DNTX_00205506";gene_id "XLOC_026308";exon_number "10"
chr6	StringTie	exon	99425215	99425270	.	-	.	transcript_id "DNTX_00205506";gene_id "XLOC_026308";exon_number "11"
chr6	StringTie	transcript	99398051	99425308	.	-	.	transcript_id "DNTX_00205507";gene_id "XLOC_026308";oId "Artery-Tibial_00293246";class_code "j";tss_id "TSS109100";gene_name "PNISR";cmp_ref "ENST00000369239.9"
chr6	StringTie	exon	99398051	99400311	.	-	.	transcript_id "DNTX_00205507";gene_id "XLOC_026308";exon_number "1"
chr6	StringTie	exon	99400544	99401630	.	-	.	transcript_id "DNTX_00205507";gene_id "XLOC_026308";exon_number "2"
chr6	StringTie	exon	99402540	99402710	.	-	.	transcript_id "DNTX_00205507";gene_id "XLOC_026308";exon_number "3"
chr6	StringTie	exon	99403829	99403882	.	-	.	transcript_id "DNTX_00205507";gene_id "XLOC_026308";exon_number "4"
chr6	StringTie	exon	99404603	99404702	.	-	.	transcript_id "DNTX_00205507";gene_id "XLOC_026308";exon_number "5"
chr6	StringTie	exon	99406031	99406168	.	-	.	transcript_id "DNTX_00205507";gene_id "XLOC_026308";exon_number "6"
chr6	StringTie	exon	99408081	99408271	.	-	.	transcript_id "DNTX_00205507";gene_id "XLOC_026308";exon_number "7"
chr6	StringTie	exon	99409173	99409344	.	-	.	transcript_id "DNTX_00205507";gene_id "XLOC_026308";exon_number "8"
chr6	StringTie	exon	99410741	99410964	.	-	.	transcript_id "DNTX_00205507";gene_id "XLOC_026308";exon_number "9"
chr6	StringTie	exon	99412551	99412739	.	-	.	transcript_id "DNTX_00205507";gene_id "XLOC_026308";exon_number "10"
chr6	StringTie	exon	99414572	99414690	.	-	.	transcript_id "DNTX_00205507";gene_id "XLOC_026308";exon_number "11"
chr6	StringTie	exon	99425215	99425308	.	-	.	transcript_id "DNTX_00205507";gene_id "XLOC_026308";exon_number "12"
chr6	StringTie	transcript	99398051	99425308	.	-	.	transcript_id "DNTX_00204156";gene_id "XLOC_026308";oId "Pancreas_00299515";class_code "=";tss_id "TSS109100";gene_name "PNISR";cmp_ref "ENST00000369239.9"
chr6	StringTie	exon	99398051	99401630	.	-	.	transcript_id "DNTX_00204156";gene_id "XLOC_026308";exon_number "1"
chr6	StringTie	exon	99402540	99402710	.	-	.	transcript_id "DNTX_00204156";gene_id "XLOC_026308";exon_number "2"
chr6	StringTie	exon	99403829	99403882	.	-	.	transcript_id "DNTX_00204156";gene_id "XLOC_026308";exon_number "3"
chr6	StringTie	exon	99404603	99404702	.	-	.	transcript_id "DNTX_00204156";gene_id "XLOC_026308";exon_number "4"
chr6	StringTie	exon	99406031	99406168	.	-	.	transcript_id "DNTX_00204156";gene_id "XLOC_026308";exon_number "5"
chr6	StringTie	exon	99408081	99408271	.	-	.	transcript_id "DNTX_00204156";gene_id "XLOC_026308";exon_number "6"
chr6	StringTie	exon	99409173	99409344	.	-	.	transcript_id "DNTX_00204156";gene_id "XLOC_026308";exon_number "7"
chr6	StringTie	exon	99410741	99410964	.	-	.	transcript_id "DNTX_00204156";gene_id "XLOC_026308";exon_number "8"
chr6	StringTie	exon	99412551	99412739	.	-	.	transcript_id "DNTX_00204156";gene_id "XLOC_026308";exon_number "9"
chr6	StringTie	exon	99414572	99414690	.	-	.	transcript_id "DNTX_00204156";gene_id "XLOC_026308";exon_number "10"
chr6	StringTie	exon	99416349	99416428	.	-	.	transcript_id "DNTX_00204156";gene_id "XLOC_026308";exon_number "11"
chr6	StringTie	exon	99425215	99425308	.	-	.	transcript_id "DNTX_00204156";gene_id "XLOC_026308";exon_number "12"
chr6	StringTie	transcript	99398051	99425331	.	-	.	transcript_id "DNTX_00206087";gene_id "XLOC_026308";oId "ESC_Stem.Cell.Line_00321117";class_code "n";tss_id "TSS109100";gene_name "PNISR";cmp_ref "ENST00000369239.9"
chr6	StringTie	exon	99398051	99400311	.	-	.	transcript_id "DNTX_00206087";gene_id "XLOC_026308";exon_number "1"
chr6	StringTie	exon	99400544	99401630	.	-	.	transcript_id "DNTX_00206087";gene_id "XLOC_026308";exon_number "2"
chr6	StringTie	exon	99402540	99402710	.	-	.	transcript_id "DNTX_00206087";gene_id "XLOC_026308";exon_number "3"
chr6	StringTie	exon	99403829	99404702	.	-	.	transcript_id "DNTX_00206087";gene_id "XLOC_026308";exon_number "4"
chr6	StringTie	exon	99406031	99406168	.	-	.	transcript_id "DNTX_00206087";gene_id "XLOC_026308";exon_number "5"
chr6	StringTie	exon	99408081	99408271	.	-	.	transcript_id "DNTX_00206087";gene_id "XLOC_026308";exon_number "6"
chr6	StringTie	exon	99409173	99409344	.	-	.	transcript_id "DNTX_00206087";gene_id "XLOC_026308";exon_number "7"
chr6	StringTie	exon	99410741	99410964	.	-	.	transcript_id "DNTX_00206087";gene_id "XLOC_026308";exon_number "8"
chr6	StringTie	exon	99412551	99412739	.	-	.	transcript_id "DNTX_00206087";gene_id "XLOC_026308";exon_number "9"
chr6	StringTie	exon	99414572	99414690	.	-	.	transcript_id "DNTX_00206087";gene_id "XLOC_026308";exon_number "10"
chr6	StringTie	exon	99416349	99416428	.	-	.	transcript_id "DNTX_00206087";gene_id "XLOC_026308";exon_number "11"
chr6	StringTie	exon	99425215	99425331	.	-	.	transcript_id "DNTX_00206087";gene_id "XLOC_026308";exon_number "12"
chr6	StringTie	transcript	99398051	99428830	.	-	.	transcript_id "DNTX_00205505";gene_id "XLOC_026308";oId "Retina_Fetal.Tissue_00985009";class_code "m";tss_id "TSS109101";gene_name "PNISR";cmp_ref "ENST00000369239.9"
chr6	StringTie	exon	99398051	99401630	.	-	.	transcript_id "DNTX_00205505";gene_id "XLOC_026308";exon_number "1"
chr6	StringTie	exon	99402540	99404702	.	-	.	transcript_id "DNTX_00205505";gene_id "XLOC_026308";exon_number "2"
chr6	StringTie	exon	99406031	99406168	.	-	.	transcript_id "DNTX_00205505";gene_id "XLOC_026308";exon_number "3"
chr6	StringTie	exon	99408081	99408271	.	-	.	transcript_id "DNTX_00205505";gene_id "XLOC_026308";exon_number "4"
chr6	StringTie	exon	99409173	99409344	.	-	.	transcript_id "DNTX_00205505";gene_id "XLOC_026308";exon_number "5"
chr6	StringTie	exon	99410741	99410964	.	-	.	transcript_id "DNTX_00205505";gene_id "XLOC_026308";exon_number "6"
chr6	StringTie	exon	99412551	99412739	.	-	.	transcript_id "DNTX_00205505";gene_id "XLOC_026308";exon_number "7"
chr6	StringTie	exon	99414572	99414690	.	-	.	transcript_id "DNTX_00205505";gene_id "XLOC_026308";exon_number "8"
chr6	StringTie	exon	99416349	99416428	.	-	.	transcript_id "DNTX_00205505";gene_id "XLOC_026308";exon_number "9"
chr6	StringTie	exon	99425215	99428830	.	-	.	transcript_id "DNTX_00205505";gene_id "XLOC_026308";exon_number "10"
chr6	StringTie	transcript	99398054	99425308	.	-	.	transcript_id "DNTX_00206866";gene_id "XLOC_026308";oId "Retina_Adult.Tissue_01113595";class_code "j";tss_id "TSS109100";gene_name "PNISR";cmp_ref "ENST00000369239.9"
chr6	StringTie	exon	99398054	99400311	.	-	.	transcript_id "DNTX_00206866";gene_id "XLOC_026308";exon_number "1"
chr6	StringTie	exon	99400544	99401630	.	-	.	transcript_id "DNTX_00206866";gene_id "XLOC_026308";exon_number "2"
chr6	StringTie	exon	99402540	99402710	.	-	.	transcript_id "DNTX_00206866";gene_id "XLOC_026308";exon_number "3"
chr6	StringTie	exon	99403829	99403882	.	-	.	transcript_id "DNTX_00206866";gene_id "XLOC_026308";exon_number "4"
chr6	StringTie	exon	99404603	99404702	.	-	.	transcript_id "DNTX_00206866";gene_id "XLOC_026308";exon_number "5"
chr6	StringTie	exon	99406031	99406168	.	-	.	transcript_id "DNTX_00206866";gene_id "XLOC_026308";exon_number "6"
chr6	StringTie	exon	99408081	99408271	.	-	.	transcript_id "DNTX_00206866";gene_id "XLOC_026308";exon_number "7"
chr6	StringTie	exon	99409173	99409344	.	-	.	transcript_id "DNTX_00206866";gene_id "XLOC_026308";exon_number "8"
chr6	StringTie	exon	99410741	99412318	.	-	.	transcript_id "DNTX_00206866";gene_id "XLOC_026308";exon_number "9"
chr6	StringTie	exon	99412551	99412739	.	-	.	transcript_id "DNTX_00206866";gene_id "XLOC_026308";exon_number "10"
chr6	StringTie	exon	99414572	99414690	.	-	.	transcript_id "DNTX_00206866";gene_id "XLOC_026308";exon_number "11"
chr6	StringTie	exon	99416349	99416428	.	-	.	transcript_id "DNTX_00206866";gene_id "XLOC_026308";exon_number "12"
chr6	StringTie	exon	99425215	99425308	.	-	.	transcript_id "DNTX_00206866";gene_id "XLOC_026308";exon_number "13"
chr6	StringTie	transcript	99399027	99410956	.	-	.	transcript_id "DNTX_00205508";gene_id "XLOC_026308";oId "RPE_Fetal.Tissue_00583361";class_code "j";tss_id "TSS109103";contained_in "DNTX_00206866";gene_name "PNISR";cmp_ref "ENST00000369239.9"
chr6	StringTie	exon	99399027	99400311	.	-	.	transcript_id "DNTX_00205508";gene_id "XLOC_026308";exon_number "1"
chr6	StringTie	exon	99400544	99401630	.	-	.	transcript_id "DNTX_00205508";gene_id "XLOC_026308";exon_number "2"
chr6	StringTie	exon	99402540	99402710	.	-	.	transcript_id "DNTX_00205508";gene_id "XLOC_026308";exon_number "3"
chr6	StringTie	exon	99403829	99403882	.	-	.	transcript_id "DNTX_00205508";gene_id "XLOC_026308";exon_number "4"
chr6	StringTie	exon	99404603	99404702	.	-	.	transcript_id "DNTX_00205508";gene_id "XLOC_026308";exon_number "5"
chr6	StringTie	exon	99406031	99406168	.	-	.	transcript_id "DNTX_00205508";gene_id "XLOC_026308";exon_number "6"
chr6	StringTie	exon	99408081	99408271	.	-	.	transcript_id "DNTX_00205508";gene_id "XLOC_026308";exon_number "7"
chr6	StringTie	exon	99409173	99409344	.	-	.	transcript_id "DNTX_00205508";gene_id "XLOC_026308";exon_number "8"
chr6	StringTie	exon	99410741	99410956	.	-	.	transcript_id "DNTX_00205508";gene_id "XLOC_026308";exon_number "9"
chr6	StringTie	transcript	99399964	99425275	.	-	.	transcript_id "DNTX_00205509";gene_id "XLOC_026308";oId "RPE_Fetal.Tissue_00579300";class_code "j";tss_id "TSS109100";gene_name "PNISR";cmp_ref "ENST00000369239.9"
chr6	StringTie	exon	99399964	99400311	.	-	.	transcript_id "DNTX_00205509";gene_id "XLOC_026308";exon_number "1"
chr6	StringTie	exon	99400544	99401630	.	-	.	transcript_id "DNTX_00205509";gene_id "XLOC_026308";exon_number "2"
chr6	StringTie	exon	99402540	99402710	.	-	.	transcript_id "DNTX_00205509";gene_id "XLOC_026308";exon_number "3"
chr6	StringTie	exon	99404603	99404702	.	-	.	transcript_id "DNTX_00205509";gene_id "XLOC_026308";exon_number "4"
chr6	StringTie	exon	99406031	99406168	.	-	.	transcript_id "DNTX_00205509";gene_id "XLOC_026308";exon_number "5"
chr6	StringTie	exon	99408081	99408271	.	-	.	transcript_id "DNTX_00205509";gene_id "XLOC_026308";exon_number "6"
chr6	StringTie	exon	99409173	99409344	.	-	.	transcript_id "DNTX_00205509";gene_id "XLOC_026308";exon_number "7"
chr6	StringTie	exon	99410741	99410964	.	-	.	transcript_id "DNTX_00205509";gene_id "XLOC_026308";exon_number "8"
chr6	StringTie	exon	99412551	99412739	.	-	.	transcript_id "DNTX_00205509";gene_id "XLOC_026308";exon_number "9"
chr6	StringTie	exon	99414572	99414690	.	-	.	transcript_id "DNTX_00205509";gene_id "XLOC_026308";exon_number "10"
chr6	StringTie	exon	99425215	99425275	.	-	.	transcript_id "DNTX_00205509";gene_id "XLOC_026308";exon_number "11"
chr6	StringTie	transcript	99399964	99425331	.	-	.	transcript_id "DNTX_00204159";gene_id "XLOC_026308";oId "Pancreas_00299518";class_code "=";tss_id "TSS109100";gene_name "PNISR";cmp_ref "ENST00000438806.5"
chr6	StringTie	exon	99399964	99401630	.	-	.	transcript_id "DNTX_00204159";gene_id "XLOC_026308";exon_number "1"
chr6	StringTie	exon	99402540	99402710	.	-	.	transcript_id "DNTX_00204159";gene_id "XLOC_026308";exon_number "2"
chr6	StringTie	exon	99403829	99403882	.	-	.	transcript_id "DNTX_00204159";gene_id "XLOC_026308";exon_number "3"
chr6	StringTie	exon	99404603	99404702	.	-	.	transcript_id "DNTX_00204159";gene_id "XLOC_026308";exon_number "4"
chr6	StringTie	exon	99406031	99406168	.	-	.	transcript_id "DNTX_00204159";gene_id "XLOC_026308";exon_number "5"
chr6	StringTie	exon	99408081	99408271	.	-	.	transcript_id "DNTX_00204159";gene_id "XLOC_026308";exon_number "6"
chr6	StringTie	exon	99409173	99409344	.	-	.	transcript_id "DNTX_00204159";gene_id "XLOC_026308";exon_number "7"
chr6	StringTie	exon	99410741	99410964	.	-	.	transcript_id "DNTX_00204159";gene_id "XLOC_026308";exon_number "8"
chr6	StringTie	exon	99412551	99412739	.	-	.	transcript_id "DNTX_00204159";gene_id "XLOC_026308";exon_number "9"
chr6	StringTie	exon	99414572	99414690	.	-	.	transcript_id "DNTX_00204159";gene_id "XLOC_026308";exon_number "10"
chr6	StringTie	exon	99425215	99425331	.	-	.	transcript_id "DNTX_00204159";gene_id "XLOC_026308";exon_number "11"
chr6	StringTie	transcript	99401460	99404546	.	-	.	transcript_id "DNTX_00204160";gene_id "XLOC_026308";oId "Pancreas_00299520";class_code "=";tss_id "TSS109104";contained_in "DNTX_00208283";gene_name "PNISR";cmp_ref "ENST00000460600.1"
chr6	StringTie	exon	99401460	99401630	.	-	.	transcript_id "DNTX_00204160";gene_id "XLOC_026308";exon_number "1"
chr6	StringTie	exon	99402540	99404546	.	-	.	transcript_id "DNTX_00204160";gene_id "XLOC_026308";exon_number "2"
chr6	StringTie	transcript	99401461	99425308	.	-	.	transcript_id "DNTX_00204161";gene_id "XLOC_026308";oId "Pancreas_00299521";class_code "=";tss_id "TSS109100";contained_in "DNTX_00206087";gene_name "PNISR";cmp_ref "ENST00000478777.5"
chr6	StringTie	exon	99401461	99401630	.	-	.	transcript_id "DNTX_00204161";gene_id "XLOC_026308";exon_number "1"
chr6	StringTie	exon	99402540	99402710	.	-	.	transcript_id "DNTX_00204161";gene_id "XLOC_026308";exon_number "2"
chr6	StringTie	exon	99403829	99404702	.	-	.	transcript_id "DNTX_00204161";gene_id "XLOC_026308";exon_number "3"
chr6	StringTie	exon	99406031	99406168	.	-	.	transcript_id "DNTX_00204161";gene_id "XLOC_026308";exon_number "4"
chr6	StringTie	exon	99408081	99408271	.	-	.	transcript_id "DNTX_00204161";gene_id "XLOC_026308";exon_number "5"
chr6	StringTie	exon	99409173	99409344	.	-	.	transcript_id "DNTX_00204161";gene_id "XLOC_026308";exon_number "6"
chr6	StringTie	exon	99410741	99410964	.	-	.	transcript_id "DNTX_00204161";gene_id "XLOC_026308";exon_number "7"
chr6	StringTie	exon	99412551	99412739	.	-	.	transcript_id "DNTX_00204161";gene_id "XLOC_026308";exon_number "8"
chr6	StringTie	exon	99414572	99414690	.	-	.	transcript_id "DNTX_00204161";gene_id "XLOC_026308";exon_number "9"
chr6	StringTie	exon	99416349	99416428	.	-	.	transcript_id "DNTX_00204161";gene_id "XLOC_026308";exon_number "10"
chr6	StringTie	exon	99425215	99425308	.	-	.	transcript_id "DNTX_00204161";gene_id "XLOC_026308";exon_number "11"
chr6	StringTie	transcript	99408153	99410992	.	-	.	transcript_id "DNTX_00204162";gene_id "XLOC_026308";oId "Pancreas_00299523";class_code "=";tss_id "TSS109103";gene_name "PNISR";cmp_ref "ENST00000463021.1"
chr6	StringTie	exon	99408153	99408271	.	-	.	transcript_id "DNTX_00204162";gene_id "XLOC_026308";exon_number "1"
chr6	StringTie	exon	99409173	99410992	.	-	.	transcript_id "DNTX_00204162";gene_id "XLOC_026308";exon_number "2"
chr6	StringTie	transcript	99408153	99425258	.	-	.	transcript_id "DNTX_00214934";gene_id "XLOC_026308";oId "Retina_Fetal.Tissue_00981391";class_code "j";tss_id "TSS109100";contained_in "DNTX_00208284";gene_name "PNISR";cmp_ref "ENST00000369239.9"
chr6	StringTie	exon	99408153	99408271	.	-	.	transcript_id "DNTX_00214934";gene_id "XLOC_026308";exon_number "1"
chr6	StringTie	exon	99409173	99409344	.	-	.	transcript_id "DNTX_00214934";gene_id "XLOC_026308";exon_number "2"
chr6	StringTie	exon	99410741	99410964	.	-	.	transcript_id "DNTX_00214934";gene_id "XLOC_026308";exon_number "3"
chr6	StringTie	exon	99412551	99412739	.	-	.	transcript_id "DNTX_00214934";gene_id "XLOC_026308";exon_number "4"
chr6	StringTie	exon	99414572	99414686	.	-	.	transcript_id "DNTX_00214934";gene_id "XLOC_026308";exon_number "5"
chr6	StringTie	exon	99416349	99416428	.	-	.	transcript_id "DNTX_00214934";gene_id "XLOC_026308";exon_number "6"
chr6	StringTie	exon	99425215	99425258	.	-	.	transcript_id "DNTX_00214934";gene_id "XLOC_026308";exon_number "7"
chr6	StringTie	transcript	99409173	99425258	.	-	.	transcript_id "DNTX_00207227";gene_id "XLOC_026308";oId "RPE_Adult.Tissue_00509518";class_code "c";tss_id "TSS109100";contained_in "DNTX_00204161";gene_name "PNISR";cmp_ref "ENST00000369239.9"
chr6	StringTie	exon	99409173	99409344	.	-	.	transcript_id "DNTX_00207227";gene_id "XLOC_026308";exon_number "1"
chr6	StringTie	exon	99410741	99410964	.	-	.	transcript_id "DNTX_00207227";gene_id "XLOC_026308";exon_number "2"
chr6	StringTie	exon	99412551	99412739	.	-	.	transcript_id "DNTX_00207227";gene_id "XLOC_026308";exon_number "3"
chr6	StringTie	exon	99414572	99414690	.	-	.	transcript_id "DNTX_00207227";gene_id "XLOC_026308";exon_number "4"
chr6	StringTie	exon	99416349	99416428	.	-	.	transcript_id "DNTX_00207227";gene_id "XLOC_026308";exon_number "5"
chr6	StringTie	exon	99425215	99425258	.	-	.	transcript_id "DNTX_00207227";gene_id "XLOC_026308";exon_number "6"
chr6	StringTie	transcript	99411736	99425270	.	-	.	transcript_id "DNTX_00205510";gene_id "XLOC_026308";oId "RPE_Fetal.Tissue_00579307";class_code "=";tss_id "TSS109100";contained_in "DNTX_00206866";gene_name "PNISR";cmp_ref "ENST00000498075.1"
chr6	StringTie	exon	99411736	99412318	.	-	.	transcript_id "DNTX_00205510";gene_id "XLOC_026308";exon_number "1"
chr6	StringTie	exon	99412551	99412739	.	-	.	transcript_id "DNTX_00205510";gene_id "XLOC_026308";exon_number "2"
chr6	StringTie	exon	99414572	99414690	.	-	.	transcript_id "DNTX_00205510";gene_id "XLOC_026308";exon_number "3"
chr6	StringTie	exon	99416349	99416428	.	-	.	transcript_id "DNTX_00205510";gene_id "XLOC_026308";exon_number "4"
chr6	StringTie	exon	99425215	99425270	.	-	.	transcript_id "DNTX_00205510";gene_id "XLOC_026308";exon_number "5"
chr6	StringTie	transcript	99411791	99425258	.	-	.	transcript_id "DNTX_00204163";gene_id "XLOC_026308";oId "Pancreas_00299525";class_code "=";tss_id "TSS109100";gene_name "PNISR";cmp_ref "ENST00000466057.1"
chr6	StringTie	exon	99411791	99412739	.	-	.	transcript_id "DNTX_00204163";gene_id "XLOC_026308";exon_number "1"
chr6	StringTie	exon	99414572	99416428	.	-	.	transcript_id "DNTX_00204163";gene_id "XLOC_026308";exon_number "2"
chr6	StringTie	exon	99425215	99425258	.	-	.	transcript_id "DNTX_00204163";gene_id "XLOC_026308";exon_number "3"
chr6	StringTie	transcript	99432379	99515425	.	-	.	transcript_id "DNTX_00205511";gene_id "XLOC_026309";oId "RPE_Fetal.Tissue_00586325";class_code "=";tss_id "TSS109106";gene_name "USP45";cmp_ref "ENST00000500704.6"
chr6	StringTie	exon	99432379	99435846	.	-	.	transcript_id "DNTX_00205511";gene_id "XLOC_026309";exon_number "1"
chr6	StringTie	exon	99437246	99437399	.	-	.	transcript_id "DNTX_00205511";gene_id "XLOC_026309";exon_number "2"
chr6	StringTie	exon	99439769	99439855	.	-	.	transcript_id "DNTX_00205511";gene_id "XLOC_026309";exon_number "3"
chr6	StringTie	exon	99443565	99443662	.	-	.	transcript_id "DNTX_00205511";gene_id "XLOC_026309";exon_number "4"
chr6	StringTie	exon	99445797	99446463	.	-	.	transcript_id "DNTX_00205511";gene_id "XLOC_026309";exon_number "5"
chr6	StringTie	exon	99464604	99464747	.	-	.	transcript_id "DNTX_00205511";gene_id "XLOC_026309";exon_number "6"
chr6	StringTie	exon	99465080	99465136	.	-	.	transcript_id "DNTX_00205511";gene_id "XLOC_026309";exon_number "7"
chr6	StringTie	exon	99466672	99466763	.	-	.	transcript_id "DNTX_00205511";gene_id "XLOC_026309";exon_number "8"
chr6	StringTie	exon	99468537	99468618	.	-	.	transcript_id "DNTX_00205511";gene_id "XLOC_026309";exon_number "9"
chr6	StringTie	exon	99476143	99476230	.	-	.	transcript_id "DNTX_00205511";gene_id "XLOC_026309";exon_number "10"
chr6	StringTie	exon	99482753	99482883	.	-	.	transcript_id "DNTX_00205511";gene_id "XLOC_026309";exon_number "11"
chr6	StringTie	exon	99488200	99488295	.	-	.	transcript_id "DNTX_00205511";gene_id "XLOC_026309";exon_number "12"
chr6	StringTie	exon	99488681	99488820	.	-	.	transcript_id "DNTX_00205511";gene_id "XLOC_026309";exon_number "13"
chr6	StringTie	exon	99503765	99503865	.	-	.	transcript_id "DNTX_00205511";gene_id "XLOC_026309";exon_number "14"
chr6	StringTie	exon	99507428	99507531	.	-	.	transcript_id "DNTX_00205511";gene_id "XLOC_026309";exon_number "15"
chr6	StringTie	exon	99508610	99508782	.	-	.	transcript_id "DNTX_00205511";gene_id "XLOC_026309";exon_number "16"
chr6	StringTie	exon	99510121	99510230	.	-	.	transcript_id "DNTX_00205511";gene_id "XLOC_026309";exon_number "17"
chr6	StringTie	exon	99515392	99515425	.	-	.	transcript_id "DNTX_00205511";gene_id "XLOC_026309";exon_number "18"
chr6	StringTie	transcript	99466752	99488732	.	-	.	transcript_id "DNTX_00212227";gene_id "XLOC_026309";oId "Cornea_Fetal.Tissue_00133997";class_code "c";tss_id "TSS109108";contained_in "DNTX_00210795";gene_name "USP45";cmp_ref "ENST00000327681.10"
chr6	StringTie	exon	99466752	99466763	.	-	.	transcript_id "DNTX_00212227";gene_id "XLOC_026309";exon_number "1"
chr6	StringTie	exon	99468537	99468618	.	-	.	transcript_id "DNTX_00212227";gene_id "XLOC_026309";exon_number "2"
chr6	StringTie	exon	99476143	99476230	.	-	.	transcript_id "DNTX_00212227";gene_id "XLOC_026309";exon_number "3"
chr6	StringTie	exon	99482753	99482883	.	-	.	transcript_id "DNTX_00212227";gene_id "XLOC_026309";exon_number "4"
chr6	StringTie	exon	99488200	99488295	.	-	.	transcript_id "DNTX_00212227";gene_id "XLOC_026309";exon_number "5"
chr6	StringTie	exon	99488681	99488732	.	-	.	transcript_id "DNTX_00212227";gene_id "XLOC_026309";exon_number "6"
chr6	StringTie	transcript	99488713	99508782	.	-	.	transcript_id "DNTX_00212228";gene_id "XLOC_026309";oId "Cornea_Fetal.Tissue_00132725";class_code "c";tss_id "TSS109109";contained_in "DNTX_00206089";gene_name "USP45";cmp_ref "ENST00000327681.10"
chr6	StringTie	exon	99488713	99488820	.	-	.	transcript_id "DNTX_00212228";gene_id "XLOC_026309";exon_number "1"
chr6	StringTie	exon	99503765	99503865	.	-	.	transcript_id "DNTX_00212228";gene_id "XLOC_026309";exon_number "2"
chr6	StringTie	exon	99507428	99507531	.	-	.	transcript_id "DNTX_00212228";gene_id "XLOC_026309";exon_number "3"
chr6	StringTie	exon	99508610	99508782	.	-	.	transcript_id "DNTX_00212228";gene_id "XLOC_026309";exon_number "4"
chr6	StringTie	transcript	99503822	99515459	.	-	.	transcript_id "DNTX_00212229";gene_id "XLOC_026309";oId "Cornea_Fetal.Tissue_00130469";class_code "c";tss_id "TSS109106";contained_in "DNTX_00206089";gene_name "USP45";cmp_ref "ENST00000500704.6"
chr6	StringTie	exon	99503822	99503865	.	-	.	transcript_id "DNTX_00212229";gene_id "XLOC_026309";exon_number "1"
chr6	StringTie	exon	99507428	99507531	.	-	.	transcript_id "DNTX_00212229";gene_id "XLOC_026309";exon_number "2"
chr6	StringTie	exon	99508610	99508782	.	-	.	transcript_id "DNTX_00212229";gene_id "XLOC_026309";exon_number "3"
chr6	StringTie	exon	99510121	99510230	.	-	.	transcript_id "DNTX_00212229";gene_id "XLOC_026309";exon_number "4"
chr6	StringTie	exon	99515392	99515459	.	-	.	transcript_id "DNTX_00212229";gene_id "XLOC_026309";exon_number "5"
chr6	StringTie	transcript	99541630	99552421	.	-	.	transcript_id "DNTX_00205512";gene_id "XLOC_026310";oId "RPE_Fetal.Tissue_00583989";class_code "j";tss_id "TSS109111";gene_name "CCNC";cmp_ref "ENST00000326298.8"
chr6	StringTie	exon	99541630	99543609	.	-	.	transcript_id "DNTX_00205512";gene_id "XLOC_026310";exon_number "1"
chr6	StringTie	exon	99545112	99545230	.	-	.	transcript_id "DNTX_00205512";gene_id "XLOC_026310";exon_number "2"
chr6	StringTie	exon	99546395	99546474	.	-	.	transcript_id "DNTX_00205512";gene_id "XLOC_026310";exon_number "3"
chr6	StringTie	exon	99549508	99549575	.	-	.	transcript_id "DNTX_00205512";gene_id "XLOC_026310";exon_number "4"
chr6	StringTie	exon	99550218	99550309	.	-	.	transcript_id "DNTX_00205512";gene_id "XLOC_026310";exon_number "5"
chr6	StringTie	exon	99550993	99551028	.	-	.	transcript_id "DNTX_00205512";gene_id "XLOC_026310";exon_number "6"
chr6	StringTie	exon	99551840	99552421	.	-	.	transcript_id "DNTX_00205512";gene_id "XLOC_026310";exon_number "7"
chr6	StringTie	transcript	99542380	99568973	.	-	.	transcript_id "DNTX_00204164";gene_id "XLOC_026310";oId "Pancreas_00299535";class_code "=";tss_id "TSS109112";gene_name "CCNC";cmp_ref "ENST00000520429.5"
chr6	StringTie	exon	99542380	99543609	.	-	.	transcript_id "DNTX_00204164";gene_id "XLOC_026310";exon_number "1"
chr6	StringTie	exon	99545112	99545230	.	-	.	transcript_id "DNTX_00204164";gene_id "XLOC_026310";exon_number "2"
chr6	StringTie	exon	99546395	99546474	.	-	.	transcript_id "DNTX_00204164";gene_id "XLOC_026310";exon_number "3"
chr6	StringTie	exon	99549508	99549575	.	-	.	transcript_id "DNTX_00204164";gene_id "XLOC_026310";exon_number "4"
chr6	StringTie	exon	99550218	99550309	.	-	.	transcript_id "DNTX_00204164";gene_id "XLOC_026310";exon_number "5"
chr6	StringTie	exon	99550993	99551028	.	-	.	transcript_id "DNTX_00204164";gene_id "XLOC_026310";exon_number "6"
chr6	StringTie	exon	99551840	99551895	.	-	.	transcript_id "DNTX_00204164";gene_id "XLOC_026310";exon_number "7"
chr6	StringTie	exon	99558497	99558548	.	-	.	transcript_id "DNTX_00204164";gene_id "XLOC_026310";exon_number "8"
chr6	StringTie	exon	99561367	99561436	.	-	.	transcript_id "DNTX_00204164";gene_id "XLOC_026310";exon_number "9"
chr6	StringTie	exon	99561597	99561681	.	-	.	transcript_id "DNTX_00204164";gene_id "XLOC_026310";exon_number "10"
chr6	StringTie	exon	99562842	99562948	.	-	.	transcript_id "DNTX_00204164";gene_id "XLOC_026310";exon_number "11"
chr6	StringTie	exon	99568496	99568973	.	-	.	transcript_id "DNTX_00204164";gene_id "XLOC_026310";exon_number "12"
chr6	StringTie	transcript	99542387	99568628	.	-	.	transcript_id "DNTX_00204165";gene_id "XLOC_026310";oId "Pancreas_00299536";class_code "=";tss_id "TSS109113";gene_name "CCNC";cmp_ref "ENST00000369220.8"
chr6	StringTie	exon	99542387	99543609	.	-	.	transcript_id "DNTX_00204165";gene_id "XLOC_026310";exon_number "1"
chr6	StringTie	exon	99545112	99545230	.	-	.	transcript_id "DNTX_00204165";gene_id "XLOC_026310";exon_number "2"
chr6	StringTie	exon	99546395	99546474	.	-	.	transcript_id "DNTX_00204165";gene_id "XLOC_026310";exon_number "3"
chr6	StringTie	exon	99549508	99549572	.	-	.	transcript_id "DNTX_00204165";gene_id "XLOC_026310";exon_number "4"
chr6	StringTie	exon	99550218	99550309	.	-	.	transcript_id "DNTX_00204165";gene_id "XLOC_026310";exon_number "5"
chr6	StringTie	exon	99550993	99551028	.	-	.	transcript_id "DNTX_00204165";gene_id "XLOC_026310";exon_number "6"
chr6	StringTie	exon	99551840	99551895	.	-	.	transcript_id "DNTX_00204165";gene_id "XLOC_026310";exon_number "7"
chr6	StringTie	exon	99558497	99558548	.	-	.	transcript_id "DNTX_00204165";gene_id "XLOC_026310";exon_number "8"
chr6	StringTie	exon	99561367	99561436	.	-	.	transcript_id "DNTX_00204165";gene_id "XLOC_026310";exon_number "9"
chr6	StringTie	exon	99561597	99561681	.	-	.	transcript_id "DNTX_00204165";gene_id "XLOC_026310";exon_number "10"
chr6	StringTie	exon	99562842	99562948	.	-	.	transcript_id "DNTX_00204165";gene_id "XLOC_026310";exon_number "11"
chr6	StringTie	exon	99568496	99568628	.	-	.	transcript_id "DNTX_00204165";gene_id "XLOC_026310";exon_number "12"
chr6	StringTie	transcript	99542401	99558525	.	-	.	transcript_id "DNTX_00211422";gene_id "XLOC_026310";oId "Cornea_Adult.Tissue_00656185";class_code "c";tss_id "TSS109116";contained_in "DNTX_00210196";gene_name "CCNC";cmp_ref "ENST00000520429.5"
chr6	StringTie	exon	99542401	99543609	.	-	.	transcript_id "DNTX_00211422";gene_id "XLOC_026310";exon_number "1"
chr6	StringTie	exon	99545112	99545230	.	-	.	transcript_id "DNTX_00211422";gene_id "XLOC_026310";exon_number "2"
chr6	StringTie	exon	99546395	99546474	.	-	.	transcript_id "DNTX_00211422";gene_id "XLOC_026310";exon_number "3"
chr6	StringTie	exon	99549508	99549575	.	-	.	transcript_id "DNTX_00211422";gene_id "XLOC_026310";exon_number "4"
chr6	StringTie	exon	99550218	99550309	.	-	.	transcript_id "DNTX_00211422";gene_id "XLOC_026310";exon_number "5"
chr6	StringTie	exon	99550993	99551028	.	-	.	transcript_id "DNTX_00211422";gene_id "XLOC_026310";exon_number "6"
chr6	StringTie	exon	99551840	99551895	.	-	.	transcript_id "DNTX_00211422";gene_id "XLOC_026310";exon_number "7"
chr6	StringTie	exon	99558497	99558525	.	-	.	transcript_id "DNTX_00211422";gene_id "XLOC_026310";exon_number "8"
chr6	StringTie	transcript	99542414	99546622	.	-	.	transcript_id "DNTX_00211423";gene_id "XLOC_026310";oId "Cornea_Adult.Tissue_00652936";class_code "j";tss_id "TSS109117";gene_name "CCNC";cmp_ref "ENST00000326298.8"
chr6	StringTie	exon	99542414	99543609	.	-	.	transcript_id "DNTX_00211423";gene_id "XLOC_026310";exon_number "1"
chr6	StringTie	exon	99545112	99545230	.	-	.	transcript_id "DNTX_00211423";gene_id "XLOC_026310";exon_number "2"
chr6	StringTie	exon	99546395	99546622	.	-	.	transcript_id "DNTX_00211423";gene_id "XLOC_026310";exon_number "3"
chr6	StringTie	transcript	99542502	99568713	.	-	.	transcript_id "DNTX_00206867";gene_id "XLOC_026310";oId "Retina_Adult.Tissue_01113601";class_code "=";tss_id "TSS109113";gene_name "CCNC";cmp_ref "ENST00000520371.5"
chr6	StringTie	exon	99542502	99543609	.	-	.	transcript_id "DNTX_00206867";gene_id "XLOC_026310";exon_number "1"
chr6	StringTie	exon	99544179	99544273	.	-	.	transcript_id "DNTX_00206867";gene_id "XLOC_026310";exon_number "2"
chr6	StringTie	exon	99545112	99545230	.	-	.	transcript_id "DNTX_00206867";gene_id "XLOC_026310";exon_number "3"
chr6	StringTie	exon	99546395	99546474	.	-	.	transcript_id "DNTX_00206867";gene_id "XLOC_026310";exon_number "4"
chr6	StringTie	exon	99549508	99549575	.	-	.	transcript_id "DNTX_00206867";gene_id "XLOC_026310";exon_number "5"
chr6	StringTie	exon	99550218	99550309	.	-	.	transcript_id "DNTX_00206867";gene_id "XLOC_026310";exon_number "6"
chr6	StringTie	exon	99550993	99551028	.	-	.	transcript_id "DNTX_00206867";gene_id "XLOC_026310";exon_number "7"
chr6	StringTie	exon	99551840	99551895	.	-	.	transcript_id "DNTX_00206867";gene_id "XLOC_026310";exon_number "8"
chr6	StringTie	exon	99558497	99558548	.	-	.	transcript_id "DNTX_00206867";gene_id "XLOC_026310";exon_number "9"
chr6	StringTie	exon	99561367	99561436	.	-	.	transcript_id "DNTX_00206867";gene_id "XLOC_026310";exon_number "10"
chr6	StringTie	exon	99561597	99561681	.	-	.	transcript_id "DNTX_00206867";gene_id "XLOC_026310";exon_number "11"
chr6	StringTie	exon	99562842	99562948	.	-	.	transcript_id "DNTX_00206867";gene_id "XLOC_026310";exon_number "12"
chr6	StringTie	exon	99568496	99568713	.	-	.	transcript_id "DNTX_00206867";gene_id "XLOC_026310";exon_number "13"
chr6	StringTie	transcript	99543475	99568660	.	-	.	transcript_id "DNTX_00212230";gene_id "XLOC_026310";oId "Cornea_Fetal.Tissue_00132727";class_code "=";tss_id "TSS109113";gene_name "CCNC";cmp_ref "ENST00000523985.5"
chr6	StringTie	exon	99543475	99543609	.	-	.	transcript_id "DNTX_00212230";gene_id "XLOC_026310";exon_number "1"
chr6	StringTie	exon	99545112	99545230	.	-	.	transcript_id "DNTX_00212230";gene_id "XLOC_026310";exon_number "2"
chr6	StringTie	exon	99546395	99546474	.	-	.	transcript_id "DNTX_00212230";gene_id "XLOC_026310";exon_number "3"
chr6	StringTie	exon	99549508	99549575	.	-	.	transcript_id "DNTX_00212230";gene_id "XLOC_026310";exon_number "4"
chr6	StringTie	exon	99550218	99550309	.	-	.	transcript_id "DNTX_00212230";gene_id "XLOC_026310";exon_number "5"
chr6	StringTie	exon	99550993	99551028	.	-	.	transcript_id "DNTX_00212230";gene_id "XLOC_026310";exon_number "6"
chr6	StringTie	exon	99551840	99551895	.	-	.	transcript_id "DNTX_00212230";gene_id "XLOC_026310";exon_number "7"
chr6	StringTie	exon	99558497	99558548	.	-	.	transcript_id "DNTX_00212230";gene_id "XLOC_026310";exon_number "8"
chr6	StringTie	exon	99561367	99561436	.	-	.	transcript_id "DNTX_00212230";gene_id "XLOC_026310";exon_number "9"
chr6	StringTie	exon	99561597	99561681	.	-	.	transcript_id "DNTX_00212230";gene_id "XLOC_026310";exon_number "10"
chr6	StringTie	exon	99568496	99568660	.	-	.	transcript_id "DNTX_00212230";gene_id "XLOC_026310";exon_number "11"
chr6	StringTie	transcript	99543780	99568662	.	-	.	transcript_id "DNTX_00208286";gene_id "XLOC_026310";oId "Lung_00334973";class_code "=";tss_id "TSS109113";gene_name "CCNC";cmp_ref "ENST00000518714.5"
chr6	StringTie	exon	99543780	99544273	.	-	.	transcript_id "DNTX_00208286";gene_id "XLOC_026310";exon_number "1"
chr6	StringTie	exon	99545112	99545230	.	-	.	transcript_id "DNTX_00208286";gene_id "XLOC_026310";exon_number "2"
chr6	StringTie	exon	99546395	99546474	.	-	.	transcript_id "DNTX_00208286";gene_id "XLOC_026310";exon_number "3"
chr6	StringTie	exon	99549508	99549575	.	-	.	transcript_id "DNTX_00208286";gene_id "XLOC_026310";exon_number "4"
chr6	StringTie	exon	99550218	99550309	.	-	.	transcript_id "DNTX_00208286";gene_id "XLOC_026310";exon_number "5"
chr6	StringTie	exon	99550993	99551028	.	-	.	transcript_id "DNTX_00208286";gene_id "XLOC_026310";exon_number "6"
chr6	StringTie	exon	99551840	99551895	.	-	.	transcript_id "DNTX_00208286";gene_id "XLOC_026310";exon_number "7"
chr6	StringTie	exon	99558497	99558548	.	-	.	transcript_id "DNTX_00208286";gene_id "XLOC_026310";exon_number "8"
chr6	StringTie	exon	99561367	99561436	.	-	.	transcript_id "DNTX_00208286";gene_id "XLOC_026310";exon_number "9"
chr6	StringTie	exon	99561597	99561681	.	-	.	transcript_id "DNTX_00208286";gene_id "XLOC_026310";exon_number "10"
chr6	StringTie	exon	99562842	99562948	.	-	.	transcript_id "DNTX_00208286";gene_id "XLOC_026310";exon_number "11"
chr6	StringTie	exon	99568496	99568662	.	-	.	transcript_id "DNTX_00208286";gene_id "XLOC_026310";exon_number "12"
chr6	StringTie	transcript	99545205	99549647	.	-	.	transcript_id "DNTX_00205513";gene_id "XLOC_026310";oId "RPE_Fetal.Tissue_00579316";class_code "=";tss_id "TSS109119";contained_in "DNTX_00209510";gene_name "CCNC";cmp_ref "ENST00000519617.1"
chr6	StringTie	exon	99545205	99545230	.	-	.	transcript_id "DNTX_00205513";gene_id "XLOC_026310";exon_number "1"
chr6	StringTie	exon	99546395	99546474	.	-	.	transcript_id "DNTX_00205513";gene_id "XLOC_026310";exon_number "2"
chr6	StringTie	exon	99549508	99549647	.	-	.	transcript_id "DNTX_00205513";gene_id "XLOC_026310";exon_number "3"
chr6	StringTie	transcript	99550172	99558527	.	-	.	transcript_id "DNTX_00211424";gene_id "XLOC_026310";oId "Cornea_Adult.Tissue_00654623";class_code "j";tss_id "TSS109116";gene_name "CCNC";cmp_ref "ENST00000326298.8"
chr6	StringTie	exon	99550172	99550309	.	-	.	transcript_id "DNTX_00211424";gene_id "XLOC_026310";exon_number "1"
chr6	StringTie	exon	99550993	99551028	.	-	.	transcript_id "DNTX_00211424";gene_id "XLOC_026310";exon_number "2"
chr6	StringTie	exon	99551840	99551895	.	-	.	transcript_id "DNTX_00211424";gene_id "XLOC_026310";exon_number "3"
chr6	StringTie	exon	99558497	99558527	.	-	.	transcript_id "DNTX_00211424";gene_id "XLOC_026310";exon_number "4"
chr6	StringTie	transcript	99550217	99561626	.	-	.	transcript_id "DNTX_00211425";gene_id "XLOC_026310";oId "Cornea_Adult.Tissue_00656902";class_code "c";tss_id "TSS109120";gene_name "CCNC";cmp_ref "ENST00000326298.8"
chr6	StringTie	exon	99550217	99550309	.	-	.	transcript_id "DNTX_00211425";gene_id "XLOC_026310";exon_number "1"
chr6	StringTie	exon	99550993	99551028	.	-	.	transcript_id "DNTX_00211425";gene_id "XLOC_026310";exon_number "2"
chr6	StringTie	exon	99551840	99551895	.	-	.	transcript_id "DNTX_00211425";gene_id "XLOC_026310";exon_number "3"
chr6	StringTie	exon	99558497	99558548	.	-	.	transcript_id "DNTX_00211425";gene_id "XLOC_026310";exon_number "4"
chr6	StringTie	exon	99561367	99561436	.	-	.	transcript_id "DNTX_00211425";gene_id "XLOC_026310";exon_number "5"
chr6	StringTie	exon	99561597	99561626	.	-	.	transcript_id "DNTX_00211425";gene_id "XLOC_026310";exon_number "6"
chr6	StringTie	transcript	99557240	99568628	.	-	.	transcript_id "DNTX_00205514";gene_id "XLOC_026310";oId "RPE_Fetal.Tissue_00579318";class_code "=";tss_id "TSS109113";gene_name "CCNC";cmp_ref "ENST00000482541.2"
chr6	StringTie	exon	99557240	99558548	.	-	.	transcript_id "DNTX_00205514";gene_id "XLOC_026310";exon_number "1"
chr6	StringTie	exon	99561367	99561436	.	-	.	transcript_id "DNTX_00205514";gene_id "XLOC_026310";exon_number "2"
chr6	StringTie	exon	99561597	99561681	.	-	.	transcript_id "DNTX_00205514";gene_id "XLOC_026310";exon_number "3"
chr6	StringTie	exon	99562842	99562948	.	-	.	transcript_id "DNTX_00205514";gene_id "XLOC_026310";exon_number "4"
chr6	StringTie	exon	99568496	99568628	.	-	.	transcript_id "DNTX_00205514";gene_id "XLOC_026310";exon_number "5"
chr6	StringTie	transcript	99562020	99568689	.	-	.	transcript_id "DNTX_00209514";gene_id "XLOC_026310";oId "Brain-CerebellarHemisphere_00348074";class_code "=";tss_id "TSS109113";gene_name "CCNC";cmp_ref "ENST00000523541.1"
chr6	StringTie	exon	99562020	99562948	.	-	.	transcript_id "DNTX_00209514";gene_id "XLOC_026310";exon_number "1"
chr6	StringTie	exon	99568496	99568689	.	-	.	transcript_id "DNTX_00209514";gene_id "XLOC_026310";exon_number "2"
chr6	StringTie	transcript	99642237	99642347	.	-	.	transcript_id "DNTX_00205515";gene_id "XLOC_026311";oId "RPE_Fetal.Tissue_00584526";class_code "=";tss_id "TSS109122";gene_name "RF00019";cmp_ref "ENST00000362433.1"
chr6	StringTie	exon	99642237	99642347	.	-	.	transcript_id "DNTX_00205515";gene_id "XLOC_026311";exon_number "1"
chr6	StringTie	transcript	100050372	100051236	.	-	.	transcript_id "DNTX_00205516";gene_id "XLOC_026313";oId "RPE_Fetal.Tissue_00579321";class_code "=";tss_id "TSS109124";gene_name "RP11-14I4.2";cmp_ref "ENST00000403835.2"
chr6	StringTie	exon	100050372	100051236	.	-	.	transcript_id "DNTX_00205516";gene_id "XLOC_026313";exon_number "1"
chr6	StringTie	transcript	100449297	100463909	.	-	.	transcript_id "DNTX_00212231";gene_id "XLOC_026314";oId "Cornea_Fetal.Tissue_00134462";class_code "j";tss_id "TSS109126";gene_name "SIM1";cmp_ref "ENST00000369208.7"
chr6	StringTie	exon	100449297	100449448	.	-	.	transcript_id "DNTX_00212231";gene_id "XLOC_026314";exon_number "1"
chr6	StringTie	exon	100449591	100449699	.	-	.	transcript_id "DNTX_00212231";gene_id "XLOC_026314";exon_number "2"
chr6	StringTie	exon	100450267	100450356	.	-	.	transcript_id "DNTX_00212231";gene_id "XLOC_026314";exon_number "3"
chr6	StringTie	exon	100453762	100453844	.	-	.	transcript_id "DNTX_00212231";gene_id "XLOC_026314";exon_number "4"
chr6	StringTie	exon	100463294	100463909	.	-	.	transcript_id "DNTX_00212231";gene_id "XLOC_026314";exon_number "5"
chr6	StringTie	transcript	100508194	100881364	.	-	.	transcript_id "DNTX_00204167";gene_id "XLOC_026315";oId "Pancreas_00299551";class_code "=";tss_id "TSS109128";gene_name "ASCC3";cmp_ref "ENST00000369162.6"
chr6	StringTie	exon	100508194	100509533	.	-	.	transcript_id "DNTX_00204167";gene_id "XLOC_026315";exon_number "1"
chr6	StringTie	exon	100509932	100510107	.	-	.	transcript_id "DNTX_00204167";gene_id "XLOC_026315";exon_number "2"
chr6	StringTie	exon	100512709	100512918	.	-	.	transcript_id "DNTX_00204167";gene_id "XLOC_026315";exon_number "3"
chr6	StringTie	exon	100516180	100516327	.	-	.	transcript_id "DNTX_00204167";gene_id "XLOC_026315";exon_number "4"
chr6	StringTie	exon	100517991	100518142	.	-	.	transcript_id "DNTX_00204167";gene_id "XLOC_026315";exon_number "5"
chr6	StringTie	exon	100540163	100540387	.	-	.	transcript_id "DNTX_00204167";gene_id "XLOC_026315";exon_number "6"
chr6	StringTie	exon	100589634	100589768	.	-	.	transcript_id "DNTX_00204167";gene_id "XLOC_026315";exon_number "7"
chr6	StringTie	exon	100589948	100590059	.	-	.	transcript_id "DNTX_00204167";gene_id "XLOC_026315";exon_number "8"
chr6	StringTie	exon	100601810	100601935	.	-	.	transcript_id "DNTX_00204167";gene_id "XLOC_026315";exon_number "9"
chr6	StringTie	exon	100605568	100605700	.	-	.	transcript_id "DNTX_00204167";gene_id "XLOC_026315";exon_number "10"
chr6	StringTie	exon	100606740	100606860	.	-	.	transcript_id "DNTX_00204167";gene_id "XLOC_026315";exon_number "11"
chr6	StringTie	exon	100606951	100607088	.	-	.	transcript_id "DNTX_00204167";gene_id "XLOC_026315";exon_number "12"
chr6	StringTie	exon	100625192	100625334	.	-	.	transcript_id "DNTX_00204167";gene_id "XLOC_026315";exon_number "13"
chr6	StringTie	exon	100627590	100627710	.	-	.	transcript_id "DNTX_00204167";gene_id "XLOC_026315";exon_number "14"
chr6	StringTie	exon	100627842	100627987	.	-	.	transcript_id "DNTX_00204167";gene_id "XLOC_026315";exon_number "15"
chr6	StringTie	exon	100629015	100629181	.	-	.	transcript_id "DNTX_00204167";gene_id "XLOC_026315";exon_number "16"
chr6	StringTie	exon	100631128	100631213	.	-	.	transcript_id "DNTX_00204167";gene_id "XLOC_026315";exon_number "17"
chr6	StringTie	exon	100638601	100638821	.	-	.	transcript_id "DNTX_00204167";gene_id "XLOC_026315";exon_number "18"
chr6	StringTie	exon	100642581	100642749	.	-	.	transcript_id "DNTX_00204167";gene_id "XLOC_026315";exon_number "19"
chr6	StringTie	exon	100644031	100644129	.	-	.	transcript_id "DNTX_00204167";gene_id "XLOC_026315";exon_number "20"
chr6	StringTie	exon	100646615	100646769	.	-	.	transcript_id "DNTX_00204167";gene_id "XLOC_026315";exon_number "21"
chr6	StringTie	exon	100647226	100647451	.	-	.	transcript_id "DNTX_00204167";gene_id "XLOC_026315";exon_number "22"
chr6	StringTie	exon	100650538	100650714	.	-	.	transcript_id "DNTX_00204167";gene_id "XLOC_026315";exon_number "23"
chr6	StringTie	exon	100651560	100651646	.	-	.	transcript_id "DNTX_00204167";gene_id "XLOC_026315";exon_number "24"
chr6	StringTie	exon	100652725	100652889	.	-	.	transcript_id "DNTX_00204167";gene_id "XLOC_026315";exon_number "25"
chr6	StringTie	exon	100655699	100655818	.	-	.	transcript_id "DNTX_00204167";gene_id "XLOC_026315";exon_number "26"
chr6	StringTie	exon	100661806	100662030	.	-	.	transcript_id "DNTX_00204167";gene_id "XLOC_026315";exon_number "27"
chr6	StringTie	exon	100662345	100662536	.	-	.	transcript_id "DNTX_00204167";gene_id "XLOC_026315";exon_number "28"
chr6	StringTie	exon	100679618	100679752	.	-	.	transcript_id "DNTX_00204167";gene_id "XLOC_026315";exon_number "29"
chr6	StringTie	exon	100715462	100715533	.	-	.	transcript_id "DNTX_00204167";gene_id "XLOC_026315";exon_number "30"
chr6	StringTie	exon	100718075	100718251	.	-	.	transcript_id "DNTX_00204167";gene_id "XLOC_026315";exon_number "31"
chr6	StringTie	exon	100725539	100725703	.	-	.	transcript_id "DNTX_00204167";gene_id "XLOC_026315";exon_number "32"
chr6	StringTie	exon	100766565	100766705	.	-	.	transcript_id "DNTX_00204167";gene_id "XLOC_026315";exon_number "33"
chr6	StringTie	exon	100767145	100767345	.	-	.	transcript_id "DNTX_00204167";gene_id "XLOC_026315";exon_number "34"
chr6	StringTie	exon	100798713	100798838	.	-	.	transcript_id "DNTX_00204167";gene_id "XLOC_026315";exon_number "35"
chr6	StringTie	exon	100799431	100799572	.	-	.	transcript_id "DNTX_00204167";gene_id "XLOC_026315";exon_number "36"
chr6	StringTie	exon	100800300	100800504	.	-	.	transcript_id "DNTX_00204167";gene_id "XLOC_026315";exon_number "37"
chr6	StringTie	exon	100805760	100805880	.	-	.	transcript_id "DNTX_00204167";gene_id "XLOC_026315";exon_number "38"
chr6	StringTie	exon	100848148	100848707	.	-	.	transcript_id "DNTX_00204167";gene_id "XLOC_026315";exon_number "39"
chr6	StringTie	exon	100864064	100864214	.	-	.	transcript_id "DNTX_00204167";gene_id "XLOC_026315";exon_number "40"
chr6	StringTie	exon	100867908	100868038	.	-	.	transcript_id "DNTX_00204167";gene_id "XLOC_026315";exon_number "41"
chr6	StringTie	exon	100881061	100881364	.	-	.	transcript_id "DNTX_00204167";gene_id "XLOC_026315";exon_number "42"
chr6	StringTie	transcript	100508294	100767347	.	-	.	transcript_id "DNTX_00212232";gene_id "XLOC_026315";oId "Cornea_Fetal.Tissue_00130479";class_code "c";tss_id "TSS109129";gene_name "ASCC3";cmp_ref "ENST00000369162.6"
chr6	StringTie	exon	100508294	100509533	.	-	.	transcript_id "DNTX_00212232";gene_id "XLOC_026315";exon_number "1"
chr6	StringTie	exon	100509932	100510107	.	-	.	transcript_id "DNTX_00212232";gene_id "XLOC_026315";exon_number "2"
chr6	StringTie	exon	100512709	100512918	.	-	.	transcript_id "DNTX_00212232";gene_id "XLOC_026315";exon_number "3"
chr6	StringTie	exon	100516180	100516327	.	-	.	transcript_id "DNTX_00212232";gene_id "XLOC_026315";exon_number "4"
chr6	StringTie	exon	100517991	100518142	.	-	.	transcript_id "DNTX_00212232";gene_id "XLOC_026315";exon_number "5"
chr6	StringTie	exon	100540163	100540387	.	-	.	transcript_id "DNTX_00212232";gene_id "XLOC_026315";exon_number "6"
chr6	StringTie	exon	100589634	100589768	.	-	.	transcript_id "DNTX_00212232";gene_id "XLOC_026315";exon_number "7"
chr6	StringTie	exon	100589948	100590059	.	-	.	transcript_id "DNTX_00212232";gene_id "XLOC_026315";exon_number "8"
chr6	StringTie	exon	100601810	100601935	.	-	.	transcript_id "DNTX_00212232";gene_id "XLOC_026315";exon_number "9"
chr6	StringTie	exon	100605568	100605700	.	-	.	transcript_id "DNTX_00212232";gene_id "XLOC_026315";exon_number "10"
chr6	StringTie	exon	100606740	100606860	.	-	.	transcript_id "DNTX_00212232";gene_id "XLOC_026315";exon_number "11"
chr6	StringTie	exon	100606951	100607088	.	-	.	transcript_id "DNTX_00212232";gene_id "XLOC_026315";exon_number "12"
chr6	StringTie	exon	100625192	100625334	.	-	.	transcript_id "DNTX_00212232";gene_id "XLOC_026315";exon_number "13"
chr6	StringTie	exon	100627590	100627710	.	-	.	transcript_id "DNTX_00212232";gene_id "XLOC_026315";exon_number "14"
chr6	StringTie	exon	100627842	100627987	.	-	.	transcript_id "DNTX_00212232";gene_id "XLOC_026315";exon_number "15"
chr6	StringTie	exon	100629015	100629181	.	-	.	transcript_id "DNTX_00212232";gene_id "XLOC_026315";exon_number "16"
chr6	StringTie	exon	100631128	100631213	.	-	.	transcript_id "DNTX_00212232";gene_id "XLOC_026315";exon_number "17"
chr6	StringTie	exon	100638601	100638821	.	-	.	transcript_id "DNTX_00212232";gene_id "XLOC_026315";exon_number "18"
chr6	StringTie	exon	100642581	100642749	.	-	.	transcript_id "DNTX_00212232";gene_id "XLOC_026315";exon_number "19"
chr6	StringTie	exon	100644031	100644129	.	-	.	transcript_id "DNTX_00212232";gene_id "XLOC_026315";exon_number "20"
chr6	StringTie	exon	100646615	100646769	.	-	.	transcript_id "DNTX_00212232";gene_id "XLOC_026315";exon_number "21"
chr6	StringTie	exon	100647226	100647451	.	-	.	transcript_id "DNTX_00212232";gene_id "XLOC_026315";exon_number "22"
chr6	StringTie	exon	100650538	100650714	.	-	.	transcript_id "DNTX_00212232";gene_id "XLOC_026315";exon_number "23"
chr6	StringTie	exon	100651560	100651646	.	-	.	transcript_id "DNTX_00212232";gene_id "XLOC_026315";exon_number "24"
chr6	StringTie	exon	100652725	100652889	.	-	.	transcript_id "DNTX_00212232";gene_id "XLOC_026315";exon_number "25"
chr6	StringTie	exon	100655699	100655818	.	-	.	transcript_id "DNTX_00212232";gene_id "XLOC_026315";exon_number "26"
chr6	StringTie	exon	100661806	100662030	.	-	.	transcript_id "DNTX_00212232";gene_id "XLOC_026315";exon_number "27"
chr6	StringTie	exon	100662345	100662536	.	-	.	transcript_id "DNTX_00212232";gene_id "XLOC_026315";exon_number "28"
chr6	StringTie	exon	100679618	100679752	.	-	.	transcript_id "DNTX_00212232";gene_id "XLOC_026315";exon_number "29"
chr6	StringTie	exon	100715462	100715533	.	-	.	transcript_id "DNTX_00212232";gene_id "XLOC_026315";exon_number "30"
chr6	StringTie	exon	100718075	100718251	.	-	.	transcript_id "DNTX_00212232";gene_id "XLOC_026315";exon_number "31"
chr6	StringTie	exon	100725539	100725703	.	-	.	transcript_id "DNTX_00212232";gene_id "XLOC_026315";exon_number "32"
chr6	StringTie	exon	100766565	100766705	.	-	.	transcript_id "DNTX_00212232";gene_id "XLOC_026315";exon_number "33"
chr6	StringTie	exon	100767145	100767347	.	-	.	transcript_id "DNTX_00212232";gene_id "XLOC_026315";exon_number "34"
chr6	StringTie	transcript	100508298	100881301	.	-	.	transcript_id "DNTX_00214935";gene_id "XLOC_026315";oId "Retina_Fetal.Tissue_00983601";class_code "j";tss_id "TSS109128";gene_name "ASCC3";cmp_ref "ENST00000369162.6"
chr6	StringTie	exon	100508298	100509533	.	-	.	transcript_id "DNTX_00214935";gene_id "XLOC_026315";exon_number "1"
chr6	StringTie	exon	100509932	100510107	.	-	.	transcript_id "DNTX_00214935";gene_id "XLOC_026315";exon_number "2"
chr6	StringTie	exon	100512709	100512918	.	-	.	transcript_id "DNTX_00214935";gene_id "XLOC_026315";exon_number "3"
chr6	StringTie	exon	100516180	100516327	.	-	.	transcript_id "DNTX_00214935";gene_id "XLOC_026315";exon_number "4"
chr6	StringTie	exon	100517991	100518142	.	-	.	transcript_id "DNTX_00214935";gene_id "XLOC_026315";exon_number "5"
chr6	StringTie	exon	100540163	100540387	.	-	.	transcript_id "DNTX_00214935";gene_id "XLOC_026315";exon_number "6"
chr6	StringTie	exon	100589634	100589768	.	-	.	transcript_id "DNTX_00214935";gene_id "XLOC_026315";exon_number "7"
chr6	StringTie	exon	100589948	100590059	.	-	.	transcript_id "DNTX_00214935";gene_id "XLOC_026315";exon_number "8"
chr6	StringTie	exon	100601810	100601935	.	-	.	transcript_id "DNTX_00214935";gene_id "XLOC_026315";exon_number "9"
chr6	StringTie	exon	100605568	100605700	.	-	.	transcript_id "DNTX_00214935";gene_id "XLOC_026315";exon_number "10"
chr6	StringTie	exon	100606740	100606860	.	-	.	transcript_id "DNTX_00214935";gene_id "XLOC_026315";exon_number "11"
chr6	StringTie	exon	100606951	100607088	.	-	.	transcript_id "DNTX_00214935";gene_id "XLOC_026315";exon_number "12"
chr6	StringTie	exon	100625192	100625334	.	-	.	transcript_id "DNTX_00214935";gene_id "XLOC_026315";exon_number "13"
chr6	StringTie	exon	100627590	100627710	.	-	.	transcript_id "DNTX_00214935";gene_id "XLOC_026315";exon_number "14"
chr6	StringTie	exon	100627842	100627987	.	-	.	transcript_id "DNTX_00214935";gene_id "XLOC_026315";exon_number "15"
chr6	StringTie	exon	100629015	100629181	.	-	.	transcript_id "DNTX_00214935";gene_id "XLOC_026315";exon_number "16"
chr6	StringTie	exon	100631128	100631213	.	-	.	transcript_id "DNTX_00214935";gene_id "XLOC_026315";exon_number "17"
chr6	StringTie	exon	100638601	100638821	.	-	.	transcript_id "DNTX_00214935";gene_id "XLOC_026315";exon_number "18"
chr6	StringTie	exon	100642581	100642749	.	-	.	transcript_id "DNTX_00214935";gene_id "XLOC_026315";exon_number "19"
chr6	StringTie	exon	100644031	100644129	.	-	.	transcript_id "DNTX_00214935";gene_id "XLOC_026315";exon_number "20"
chr6	StringTie	exon	100646615	100646769	.	-	.	transcript_id "DNTX_00214935";gene_id "XLOC_026315";exon_number "21"
chr6	StringTie	exon	100647226	100647451	.	-	.	transcript_id "DNTX_00214935";gene_id "XLOC_026315";exon_number "22"
chr6	StringTie	exon	100650538	100650714	.	-	.	transcript_id "DNTX_00214935";gene_id "XLOC_026315";exon_number "23"
chr6	StringTie	exon	100651560	100651646	.	-	.	transcript_id "DNTX_00214935";gene_id "XLOC_026315";exon_number "24"
chr6	StringTie	exon	100652725	100652889	.	-	.	transcript_id "DNTX_00214935";gene_id "XLOC_026315";exon_number "25"
chr6	StringTie	exon	100655699	100655818	.	-	.	transcript_id "DNTX_00214935";gene_id "XLOC_026315";exon_number "26"
chr6	StringTie	exon	100661806	100662030	.	-	.	transcript_id "DNTX_00214935";gene_id "XLOC_026315";exon_number "27"
chr6	StringTie	exon	100662345	100662536	.	-	.	transcript_id "DNTX_00214935";gene_id "XLOC_026315";exon_number "28"
chr6	StringTie	exon	100679618	100679752	.	-	.	transcript_id "DNTX_00214935";gene_id "XLOC_026315";exon_number "29"
chr6	StringTie	exon	100715462	100715533	.	-	.	transcript_id "DNTX_00214935";gene_id "XLOC_026315";exon_number "30"
chr6	StringTie	exon	100718075	100718251	.	-	.	transcript_id "DNTX_00214935";gene_id "XLOC_026315";exon_number "31"
chr6	StringTie	exon	100725539	100725703	.	-	.	transcript_id "DNTX_00214935";gene_id "XLOC_026315";exon_number "32"
chr6	StringTie	exon	100766565	100766705	.	-	.	transcript_id "DNTX_00214935";gene_id "XLOC_026315";exon_number "33"
chr6	StringTie	exon	100767145	100767345	.	-	.	transcript_id "DNTX_00214935";gene_id "XLOC_026315";exon_number "34"
chr6	StringTie	exon	100798713	100798838	.	-	.	transcript_id "DNTX_00214935";gene_id "XLOC_026315";exon_number "35"
chr6	StringTie	exon	100799431	100799572	.	-	.	transcript_id "DNTX_00214935";gene_id "XLOC_026315";exon_number "36"
chr6	StringTie	exon	100800300	100800504	.	-	.	transcript_id "DNTX_00214935";gene_id "XLOC_026315";exon_number "37"
chr6	StringTie	exon	100805760	100805880	.	-	.	transcript_id "DNTX_00214935";gene_id "XLOC_026315";exon_number "38"
chr6	StringTie	exon	100848148	100848707	.	-	.	transcript_id "DNTX_00214935";gene_id "XLOC_026315";exon_number "39"
chr6	StringTie	exon	100864064	100864214	.	-	.	transcript_id "DNTX_00214935";gene_id "XLOC_026315";exon_number "40"
chr6	StringTie	exon	100867908	100868032	.	-	.	transcript_id "DNTX_00214935";gene_id "XLOC_026315";exon_number "41"
chr6	StringTie	exon	100881061	100881301	.	-	.	transcript_id "DNTX_00214935";gene_id "XLOC_026315";exon_number "42"
chr6	StringTie	transcript	100508448	100661996	.	-	.	transcript_id "DNTX_00212233";gene_id "XLOC_026315";oId "Cornea_Fetal.Tissue_00131868";class_code "c";tss_id "TSS109130";contained_in "DNTX_00214935";gene_name "ASCC3";cmp_ref "ENST00000369162.6"
chr6	StringTie	exon	100508448	100509533	.	-	.	transcript_id "DNTX_00212233";gene_id "XLOC_026315";exon_number "1"
chr6	StringTie	exon	100509932	100510107	.	-	.	transcript_id "DNTX_00212233";gene_id "XLOC_026315";exon_number "2"
chr6	StringTie	exon	100512709	100512918	.	-	.	transcript_id "DNTX_00212233";gene_id "XLOC_026315";exon_number "3"
chr6	StringTie	exon	100516180	100516327	.	-	.	transcript_id "DNTX_00212233";gene_id "XLOC_026315";exon_number "4"
chr6	StringTie	exon	100517991	100518142	.	-	.	transcript_id "DNTX_00212233";gene_id "XLOC_026315";exon_number "5"
chr6	StringTie	exon	100540163	100540387	.	-	.	transcript_id "DNTX_00212233";gene_id "XLOC_026315";exon_number "6"
chr6	StringTie	exon	100589634	100589768	.	-	.	transcript_id "DNTX_00212233";gene_id "XLOC_026315";exon_number "7"
chr6	StringTie	exon	100589948	100590059	.	-	.	transcript_id "DNTX_00212233";gene_id "XLOC_026315";exon_number "8"
chr6	StringTie	exon	100601810	100601935	.	-	.	transcript_id "DNTX_00212233";gene_id "XLOC_026315";exon_number "9"
chr6	StringTie	exon	100605568	100605700	.	-	.	transcript_id "DNTX_00212233";gene_id "XLOC_026315";exon_number "10"
chr6	StringTie	exon	100606740	100606860	.	-	.	transcript_id "DNTX_00212233";gene_id "XLOC_026315";exon_number "11"
chr6	StringTie	exon	100606951	100607088	.	-	.	transcript_id "DNTX_00212233";gene_id "XLOC_026315";exon_number "12"
chr6	StringTie	exon	100625192	100625334	.	-	.	transcript_id "DNTX_00212233";gene_id "XLOC_026315";exon_number "13"
chr6	StringTie	exon	100627590	100627710	.	-	.	transcript_id "DNTX_00212233";gene_id "XLOC_026315";exon_number "14"
chr6	StringTie	exon	100627842	100627987	.	-	.	transcript_id "DNTX_00212233";gene_id "XLOC_026315";exon_number "15"
chr6	StringTie	exon	100629015	100629181	.	-	.	transcript_id "DNTX_00212233";gene_id "XLOC_026315";exon_number "16"
chr6	StringTie	exon	100631128	100631213	.	-	.	transcript_id "DNTX_00212233";gene_id "XLOC_026315";exon_number "17"
chr6	StringTie	exon	100638601	100638821	.	-	.	transcript_id "DNTX_00212233";gene_id "XLOC_026315";exon_number "18"
chr6	StringTie	exon	100642581	100642749	.	-	.	transcript_id "DNTX_00212233";gene_id "XLOC_026315";exon_number "19"
chr6	StringTie	exon	100644031	100644129	.	-	.	transcript_id "DNTX_00212233";gene_id "XLOC_026315";exon_number "20"
chr6	StringTie	exon	100646615	100646769	.	-	.	transcript_id "DNTX_00212233";gene_id "XLOC_026315";exon_number "21"
chr6	StringTie	exon	100647226	100647451	.	-	.	transcript_id "DNTX_00212233";gene_id "XLOC_026315";exon_number "22"
chr6	StringTie	exon	100650538	100650714	.	-	.	transcript_id "DNTX_00212233";gene_id "XLOC_026315";exon_number "23"
chr6	StringTie	exon	100651560	100651646	.	-	.	transcript_id "DNTX_00212233";gene_id "XLOC_026315";exon_number "24"
chr6	StringTie	exon	100652725	100652889	.	-	.	transcript_id "DNTX_00212233";gene_id "XLOC_026315";exon_number "25"
chr6	StringTie	exon	100655699	100655818	.	-	.	transcript_id "DNTX_00212233";gene_id "XLOC_026315";exon_number "26"
chr6	StringTie	exon	100661806	100661996	.	-	.	transcript_id "DNTX_00212233";gene_id "XLOC_026315";exon_number "27"
chr6	StringTie	transcript	100508774	100590031	.	-	.	transcript_id "DNTX_00212234";gene_id "XLOC_026315";oId "Cornea_Fetal.Tissue_00134463";class_code "c";tss_id "TSS109131";contained_in "DNTX_00212233";gene_name "ASCC3";cmp_ref "ENST00000369162.6"
chr6	StringTie	exon	100508774	100509533	.	-	.	transcript_id "DNTX_00212234";gene_id "XLOC_026315";exon_number "1"
chr6	StringTie	exon	100509932	100510107	.	-	.	transcript_id "DNTX_00212234";gene_id "XLOC_026315";exon_number "2"
chr6	StringTie	exon	100512709	100512918	.	-	.	transcript_id "DNTX_00212234";gene_id "XLOC_026315";exon_number "3"
chr6	StringTie	exon	100516180	100516327	.	-	.	transcript_id "DNTX_00212234";gene_id "XLOC_026315";exon_number "4"
chr6	StringTie	exon	100517991	100518142	.	-	.	transcript_id "DNTX_00212234";gene_id "XLOC_026315";exon_number "5"
chr6	StringTie	exon	100540163	100540387	.	-	.	transcript_id "DNTX_00212234";gene_id "XLOC_026315";exon_number "6"
chr6	StringTie	exon	100589634	100589768	.	-	.	transcript_id "DNTX_00212234";gene_id "XLOC_026315";exon_number "7"
chr6	StringTie	exon	100589948	100590031	.	-	.	transcript_id "DNTX_00212234";gene_id "XLOC_026315";exon_number "8"
chr6	StringTie	transcript	100509218	100510308	.	-	.	transcript_id "DNTX_00211426";gene_id "XLOC_026315";oId "Cornea_Adult.Tissue_00650328";class_code "=";tss_id "TSS109132";gene_name "ASCC3";cmp_ref "ENST00000518006.1"
chr6	StringTie	exon	100509218	100509533	.	-	.	transcript_id "DNTX_00211426";gene_id "XLOC_026315";exon_number "1"
chr6	StringTie	exon	100509932	100510308	.	-	.	transcript_id "DNTX_00211426";gene_id "XLOC_026315";exon_number "2"
chr6	StringTie	transcript	100509218	100512917	.	-	.	transcript_id "DNTX_00211427";gene_id "XLOC_026315";oId "Cornea_Adult.Tissue_00654625";class_code "c";tss_id "TSS109133";contained_in "DNTX_00209515";gene_name "ASCC3";cmp_ref "ENST00000369162.6"
chr6	StringTie	exon	100509218	100509533	.	-	.	transcript_id "DNTX_00211427";gene_id "XLOC_026315";exon_number "1"
chr6	StringTie	exon	100509932	100510107	.	-	.	transcript_id "DNTX_00211427";gene_id "XLOC_026315";exon_number "2"
chr6	StringTie	exon	100512709	100512917	.	-	.	transcript_id "DNTX_00211427";gene_id "XLOC_026315";exon_number "3"
chr6	StringTie	transcript	100509218	100800473	.	-	.	transcript_id "DNTX_00212235";gene_id "XLOC_026315";oId "Cornea_Fetal.Tissue_00134002";class_code "c";tss_id "TSS109135";contained_in "DNTX_00214935";gene_name "ASCC3";cmp_ref "ENST00000369162.6"
chr6	StringTie	exon	100509218	100509533	.	-	.	transcript_id "DNTX_00212235";gene_id "XLOC_026315";exon_number "1"
chr6	StringTie	exon	100509932	100510107	.	-	.	transcript_id "DNTX_00212235";gene_id "XLOC_026315";exon_number "2"
chr6	StringTie	exon	100512709	100512918	.	-	.	transcript_id "DNTX_00212235";gene_id "XLOC_026315";exon_number "3"
chr6	StringTie	exon	100516180	100516327	.	-	.	transcript_id "DNTX_00212235";gene_id "XLOC_026315";exon_number "4"
chr6	StringTie	exon	100517991	100518142	.	-	.	transcript_id "DNTX_00212235";gene_id "XLOC_026315";exon_number "5"
chr6	StringTie	exon	100540163	100540387	.	-	.	transcript_id "DNTX_00212235";gene_id "XLOC_026315";exon_number "6"
chr6	StringTie	exon	100589634	100589768	.	-	.	transcript_id "DNTX_00212235";gene_id "XLOC_026315";exon_number "7"
chr6	StringTie	exon	100589948	100590059	.	-	.	transcript_id "DNTX_00212235";gene_id "XLOC_026315";exon_number "8"
chr6	StringTie	exon	100601810	100601935	.	-	.	transcript_id "DNTX_00212235";gene_id "XLOC_026315";exon_number "9"
chr6	StringTie	exon	100605568	100605700	.	-	.	transcript_id "DNTX_00212235";gene_id "XLOC_026315";exon_number "10"
chr6	StringTie	exon	100606740	100606860	.	-	.	transcript_id "DNTX_00212235";gene_id "XLOC_026315";exon_number "11"
chr6	StringTie	exon	100606951	100607088	.	-	.	transcript_id "DNTX_00212235";gene_id "XLOC_026315";exon_number "12"
chr6	StringTie	exon	100625192	100625334	.	-	.	transcript_id "DNTX_00212235";gene_id "XLOC_026315";exon_number "13"
chr6	StringTie	exon	100627590	100627710	.	-	.	transcript_id "DNTX_00212235";gene_id "XLOC_026315";exon_number "14"
chr6	StringTie	exon	100627842	100627987	.	-	.	transcript_id "DNTX_00212235";gene_id "XLOC_026315";exon_number "15"
chr6	StringTie	exon	100629015	100629181	.	-	.	transcript_id "DNTX_00212235";gene_id "XLOC_026315";exon_number "16"
chr6	StringTie	exon	100631128	100631213	.	-	.	transcript_id "DNTX_00212235";gene_id "XLOC_026315";exon_number "17"
chr6	StringTie	exon	100638601	100638821	.	-	.	transcript_id "DNTX_00212235";gene_id "XLOC_026315";exon_number "18"
chr6	StringTie	exon	100642581	100642749	.	-	.	transcript_id "DNTX_00212235";gene_id "XLOC_026315";exon_number "19"
chr6	StringTie	exon	100644031	100644129	.	-	.	transcript_id "DNTX_00212235";gene_id "XLOC_026315";exon_number "20"
chr6	StringTie	exon	100646615	100646769	.	-	.	transcript_id "DNTX_00212235";gene_id "XLOC_026315";exon_number "21"
chr6	StringTie	exon	100647226	100647451	.	-	.	transcript_id "DNTX_00212235";gene_id "XLOC_026315";exon_number "22"
chr6	StringTie	exon	100650538	100650714	.	-	.	transcript_id "DNTX_00212235";gene_id "XLOC_026315";exon_number "23"
chr6	StringTie	exon	100651560	100651646	.	-	.	transcript_id "DNTX_00212235";gene_id "XLOC_026315";exon_number "24"
chr6	StringTie	exon	100652725	100652889	.	-	.	transcript_id "DNTX_00212235";gene_id "XLOC_026315";exon_number "25"
chr6	StringTie	exon	100655699	100655818	.	-	.	transcript_id "DNTX_00212235";gene_id "XLOC_026315";exon_number "26"
chr6	StringTie	exon	100661806	100662030	.	-	.	transcript_id "DNTX_00212235";gene_id "XLOC_026315";exon_number "27"
chr6	StringTie	exon	100662345	100662536	.	-	.	transcript_id "DNTX_00212235";gene_id "XLOC_026315";exon_number "28"
chr6	StringTie	exon	100679618	100679752	.	-	.	transcript_id "DNTX_00212235";gene_id "XLOC_026315";exon_number "29"
chr6	StringTie	exon	100715462	100715533	.	-	.	transcript_id "DNTX_00212235";gene_id "XLOC_026315";exon_number "30"
chr6	StringTie	exon	100718075	100718251	.	-	.	transcript_id "DNTX_00212235";gene_id "XLOC_026315";exon_number "31"
chr6	StringTie	exon	100725539	100725703	.	-	.	transcript_id "DNTX_00212235";gene_id "XLOC_026315";exon_number "32"
chr6	StringTie	exon	100766565	100766705	.	-	.	transcript_id "DNTX_00212235";gene_id "XLOC_026315";exon_number "33"
chr6	StringTie	exon	100767145	100767345	.	-	.	transcript_id "DNTX_00212235";gene_id "XLOC_026315";exon_number "34"
chr6	StringTie	exon	100798713	100798838	.	-	.	transcript_id "DNTX_00212235";gene_id "XLOC_026315";exon_number "35"
chr6	StringTie	exon	100799431	100799572	.	-	.	transcript_id "DNTX_00212235";gene_id "XLOC_026315";exon_number "36"
chr6	StringTie	exon	100800300	100800473	.	-	.	transcript_id "DNTX_00212235";gene_id "XLOC_026315";exon_number "37"
chr6	StringTie	transcript	100601827	100650710	.	-	.	transcript_id "DNTX_00212236";gene_id "XLOC_026315";oId "Cornea_Fetal.Tissue_00134464";class_code "c";tss_id "TSS109136";contained_in "DNTX_00212235";gene_name "ASCC3";cmp_ref "ENST00000369162.6"
chr6	StringTie	exon	100601827	100601935	.	-	.	transcript_id "DNTX_00212236";gene_id "XLOC_026315";exon_number "1"
chr6	StringTie	exon	100605568	100605700	.	-	.	transcript_id "DNTX_00212236";gene_id "XLOC_026315";exon_number "2"
chr6	StringTie	exon	100606740	100606860	.	-	.	transcript_id "DNTX_00212236";gene_id "XLOC_026315";exon_number "3"
chr6	StringTie	exon	100606951	100607088	.	-	.	transcript_id "DNTX_00212236";gene_id "XLOC_026315";exon_number "4"
chr6	StringTie	exon	100625192	100625334	.	-	.	transcript_id "DNTX_00212236";gene_id "XLOC_026315";exon_number "5"
chr6	StringTie	exon	100627590	100627710	.	-	.	transcript_id "DNTX_00212236";gene_id "XLOC_026315";exon_number "6"
chr6	StringTie	exon	100627842	100627987	.	-	.	transcript_id "DNTX_00212236";gene_id "XLOC_026315";exon_number "7"
chr6	StringTie	exon	100629015	100629181	.	-	.	transcript_id "DNTX_00212236";gene_id "XLOC_026315";exon_number "8"
chr6	StringTie	exon	100631128	100631213	.	-	.	transcript_id "DNTX_00212236";gene_id "XLOC_026315";exon_number "9"
chr6	StringTie	exon	100638601	100638821	.	-	.	transcript_id "DNTX_00212236";gene_id "XLOC_026315";exon_number "10"
chr6	StringTie	exon	100642581	100642749	.	-	.	transcript_id "DNTX_00212236";gene_id "XLOC_026315";exon_number "11"
chr6	StringTie	exon	100644031	100644129	.	-	.	transcript_id "DNTX_00212236";gene_id "XLOC_026315";exon_number "12"
chr6	StringTie	exon	100646615	100646769	.	-	.	transcript_id "DNTX_00212236";gene_id "XLOC_026315";exon_number "13"
chr6	StringTie	exon	100647226	100647451	.	-	.	transcript_id "DNTX_00212236";gene_id "XLOC_026315";exon_number "14"
chr6	StringTie	exon	100650538	100650710	.	-	.	transcript_id "DNTX_00212236";gene_id "XLOC_026315";exon_number "15"
chr6	StringTie	transcript	100606951	100642721	.	-	.	transcript_id "DNTX_00211428";gene_id "XLOC_026315";oId "Cornea_Adult.Tissue_00656905";class_code "c";tss_id "TSS109134";contained_in "DNTX_00212236";gene_name "ASCC3";cmp_ref "ENST00000369162.6"
chr6	StringTie	exon	100606951	100607088	.	-	.	transcript_id "DNTX_00211428";gene_id "XLOC_026315";exon_number "1"
chr6	StringTie	exon	100625192	100625334	.	-	.	transcript_id "DNTX_00211428";gene_id "XLOC_026315";exon_number "2"
chr6	StringTie	exon	100627590	100627710	.	-	.	transcript_id "DNTX_00211428";gene_id "XLOC_026315";exon_number "3"
chr6	StringTie	exon	100627842	100627987	.	-	.	transcript_id "DNTX_00211428";gene_id "XLOC_026315";exon_number "4"
chr6	StringTie	exon	100629015	100629181	.	-	.	transcript_id "DNTX_00211428";gene_id "XLOC_026315";exon_number "5"
chr6	StringTie	exon	100631128	100631213	.	-	.	transcript_id "DNTX_00211428";gene_id "XLOC_026315";exon_number "6"
chr6	StringTie	exon	100638601	100638821	.	-	.	transcript_id "DNTX_00211428";gene_id "XLOC_026315";exon_number "7"
chr6	StringTie	exon	100642581	100642721	.	-	.	transcript_id "DNTX_00211428";gene_id "XLOC_026315";exon_number "8"
chr6	StringTie	transcript	100627642	100629102	.	-	.	transcript_id "DNTX_00211429";gene_id "XLOC_026315";oId "Cornea_Adult.Tissue_00652937";class_code "c";tss_id "TSS109137";contained_in "DNTX_00211428";gene_name "ASCC3";cmp_ref "ENST00000369162.6"
chr6	StringTie	exon	100627642	100627710	.	-	.	transcript_id "DNTX_00211429";gene_id "XLOC_026315";exon_number "1"
chr6	StringTie	exon	100627842	100627987	.	-	.	transcript_id "DNTX_00211429";gene_id "XLOC_026315";exon_number "2"
chr6	StringTie	exon	100629015	100629102	.	-	.	transcript_id "DNTX_00211429";gene_id "XLOC_026315";exon_number "3"
chr6	StringTie	transcript	100651560	100715525	.	-	.	transcript_id "DNTX_00212237";gene_id "XLOC_026315";oId "Cornea_Fetal.Tissue_00134465";class_code "c";tss_id "TSS109138";contained_in "DNTX_00212235";gene_name "ASCC3";cmp_ref "ENST00000369162.6"
chr6	StringTie	exon	100651560	100651646	.	-	.	transcript_id "DNTX_00212237";gene_id "XLOC_026315";exon_number "1"
chr6	StringTie	exon	100652725	100652889	.	-	.	transcript_id "DNTX_00212237";gene_id "XLOC_026315";exon_number "2"
chr6	StringTie	exon	100655699	100655818	.	-	.	transcript_id "DNTX_00212237";gene_id "XLOC_026315";exon_number "3"
chr6	StringTie	exon	100661806	100662030	.	-	.	transcript_id "DNTX_00212237";gene_id "XLOC_026315";exon_number "4"
chr6	StringTie	exon	100662345	100662536	.	-	.	transcript_id "DNTX_00212237";gene_id "XLOC_026315";exon_number "5"
chr6	StringTie	exon	100679618	100679752	.	-	.	transcript_id "DNTX_00212237";gene_id "XLOC_026315";exon_number "6"
chr6	StringTie	exon	100715462	100715525	.	-	.	transcript_id "DNTX_00212237";gene_id "XLOC_026315";exon_number "7"
chr6	StringTie	transcript	100718075	100799572	.	-	.	transcript_id "DNTX_00212238";gene_id "XLOC_026315";oId "Cornea_Fetal.Tissue_00134466";class_code "c";tss_id "TSS109139";contained_in "DNTX_00212235";gene_name "ASCC3";cmp_ref "ENST00000369162.6"
chr6	StringTie	exon	100718075	100718251	.	-	.	transcript_id "DNTX_00212238";gene_id "XLOC_026315";exon_number "1"
chr6	StringTie	exon	100725539	100725703	.	-	.	transcript_id "DNTX_00212238";gene_id "XLOC_026315";exon_number "2"
chr6	StringTie	exon	100766565	100766705	.	-	.	transcript_id "DNTX_00212238";gene_id "XLOC_026315";exon_number "3"
chr6	StringTie	exon	100767145	100767345	.	-	.	transcript_id "DNTX_00212238";gene_id "XLOC_026315";exon_number "4"
chr6	StringTie	exon	100798713	100798838	.	-	.	transcript_id "DNTX_00212238";gene_id "XLOC_026315";exon_number "5"
chr6	StringTie	exon	100799431	100799572	.	-	.	transcript_id "DNTX_00212238";gene_id "XLOC_026315";exon_number "6"
chr6	StringTie	transcript	100805807	100881379	.	-	.	transcript_id "DNTX_00212239";gene_id "XLOC_026315";oId "Cornea_Fetal.Tissue_00130482";class_code "c";tss_id "TSS109128";gene_name "ASCC3";cmp_ref "ENST00000369162.6"
chr6	StringTie	exon	100805807	100805880	.	-	.	transcript_id "DNTX_00212239";gene_id "XLOC_026315";exon_number "1"
chr6	StringTie	exon	100848148	100848707	.	-	.	transcript_id "DNTX_00212239";gene_id "XLOC_026315";exon_number "2"
chr6	StringTie	exon	100864064	100864214	.	-	.	transcript_id "DNTX_00212239";gene_id "XLOC_026315";exon_number "3"
chr6	StringTie	exon	100867908	100868038	.	-	.	transcript_id "DNTX_00212239";gene_id "XLOC_026315";exon_number "4"
chr6	StringTie	exon	100881061	100881379	.	-	.	transcript_id "DNTX_00212239";gene_id "XLOC_026315";exon_number "5"
chr6	StringTie	transcript	100856303	100881311	.	-	.	transcript_id "DNTX_00206090";gene_id "XLOC_026315";oId "ESC_Stem.Cell.Line_00319272";class_code "=";tss_id "TSS109128";gene_name "ASCC3";cmp_ref "ENST00000369143.2"
chr6	StringTie	exon	100856303	100859202	.	-	.	transcript_id "DNTX_00206090";gene_id "XLOC_026315";exon_number "1"
chr6	StringTie	exon	100864064	100864214	.	-	.	transcript_id "DNTX_00206090";gene_id "XLOC_026315";exon_number "2"
chr6	StringTie	exon	100867908	100868038	.	-	.	transcript_id "DNTX_00206090";gene_id "XLOC_026315";exon_number "3"
chr6	StringTie	exon	100881061	100881311	.	-	.	transcript_id "DNTX_00206090";gene_id "XLOC_026315";exon_number "4"
chr6	StringTie	transcript	104728093	104859919	.	-	.	transcript_id "DNTX_00205517";gene_id "XLOC_026316";oId "RPE_Fetal.Tissue_00579331";class_code "=";tss_id "TSS109140";gene_name "HACE1";cmp_ref "ENST00000262903.8"
chr6	StringTie	exon	104728093	104729764	.	-	.	transcript_id "DNTX_00205517";gene_id "XLOC_026316";exon_number "1"
chr6	StringTie	exon	104730303	104730416	.	-	.	transcript_id "DNTX_00205517";gene_id "XLOC_026316";exon_number "2"
chr6	StringTie	exon	104744160	104744230	.	-	.	transcript_id "DNTX_00205517";gene_id "XLOC_026316";exon_number "3"
chr6	StringTie	exon	104744512	104744610	.	-	.	transcript_id "DNTX_00205517";gene_id "XLOC_026316";exon_number "4"
chr6	StringTie	exon	104750341	104750472	.	-	.	transcript_id "DNTX_00205517";gene_id "XLOC_026316";exon_number "5"
chr6	StringTie	exon	104771193	104771389	.	-	.	transcript_id "DNTX_00205517";gene_id "XLOC_026316";exon_number "6"
chr6	StringTie	exon	104771925	104772074	.	-	.	transcript_id "DNTX_00205517";gene_id "XLOC_026316";exon_number "7"
chr6	StringTie	exon	104776741	104776828	.	-	.	transcript_id "DNTX_00205517";gene_id "XLOC_026316";exon_number "8"
chr6	StringTie	exon	104777013	104777110	.	-	.	transcript_id "DNTX_00205517";gene_id "XLOC_026316";exon_number "9"
chr6	StringTie	exon	104777206	104777317	.	-	.	transcript_id "DNTX_00205517";gene_id "XLOC_026316";exon_number "10"
chr6	StringTie	exon	104784086	104784173	.	-	.	transcript_id "DNTX_00205517";gene_id "XLOC_026316";exon_number "11"
chr6	StringTie	exon	104784417	104784485	.	-	.	transcript_id "DNTX_00205517";gene_id "XLOC_026316";exon_number "12"
chr6	StringTie	exon	104784985	104785319	.	-	.	transcript_id "DNTX_00205517";gene_id "XLOC_026316";exon_number "13"
chr6	StringTie	exon	104791504	104791654	.	-	.	transcript_id "DNTX_00205517";gene_id "XLOC_026316";exon_number "14"
chr6	StringTie	exon	104795579	104795685	.	-	.	transcript_id "DNTX_00205517";gene_id "XLOC_026316";exon_number "15"
chr6	StringTie	exon	104796655	104796756	.	-	.	transcript_id "DNTX_00205517";gene_id "XLOC_026316";exon_number "16"
chr6	StringTie	exon	104796929	104797025	.	-	.	transcript_id "DNTX_00205517";gene_id "XLOC_026316";exon_number "17"
chr6	StringTie	exon	104811311	104811393	.	-	.	transcript_id "DNTX_00205517";gene_id "XLOC_026316";exon_number "18"
chr6	StringTie	exon	104833042	104833173	.	-	.	transcript_id "DNTX_00205517";gene_id "XLOC_026316";exon_number "19"
chr6	StringTie	exon	104843223	104843298	.	-	.	transcript_id "DNTX_00205517";gene_id "XLOC_026316";exon_number "20"
chr6	StringTie	exon	104849142	104849246	.	-	.	transcript_id "DNTX_00205517";gene_id "XLOC_026316";exon_number "21"
chr6	StringTie	exon	104850907	104850996	.	-	.	transcript_id "DNTX_00205517";gene_id "XLOC_026316";exon_number "22"
chr6	StringTie	exon	104852317	104852371	.	-	.	transcript_id "DNTX_00205517";gene_id "XLOC_026316";exon_number "23"
chr6	StringTie	exon	104859567	104859919	.	-	.	transcript_id "DNTX_00205517";gene_id "XLOC_026316";exon_number "24"
chr6	StringTie	transcript	104728095	104787414	.	-	.	transcript_id "DNTX_00207609";gene_id "XLOC_026316";oId "Brain-Nucleusaccumbensbasalganglia_00355658";class_code "=";tss_id "TSS109141";gene_name "HACE1";cmp_ref "ENST00000369127.8"
chr6	StringTie	exon	104728095	104729764	.	-	.	transcript_id "DNTX_00207609";gene_id "XLOC_026316";exon_number "1"
chr6	StringTie	exon	104730303	104730416	.	-	.	transcript_id "DNTX_00207609";gene_id "XLOC_026316";exon_number "2"
chr6	StringTie	exon	104744160	104744230	.	-	.	transcript_id "DNTX_00207609";gene_id "XLOC_026316";exon_number "3"
chr6	StringTie	exon	104744512	104744610	.	-	.	transcript_id "DNTX_00207609";gene_id "XLOC_026316";exon_number "4"
chr6	StringTie	exon	104750341	104750472	.	-	.	transcript_id "DNTX_00207609";gene_id "XLOC_026316";exon_number "5"
chr6	StringTie	exon	104771193	104771389	.	-	.	transcript_id "DNTX_00207609";gene_id "XLOC_026316";exon_number "6"
chr6	StringTie	exon	104771925	104772074	.	-	.	transcript_id "DNTX_00207609";gene_id "XLOC_026316";exon_number "7"
chr6	StringTie	exon	104776741	104776828	.	-	.	transcript_id "DNTX_00207609";gene_id "XLOC_026316";exon_number "8"
chr6	StringTie	exon	104777013	104777110	.	-	.	transcript_id "DNTX_00207609";gene_id "XLOC_026316";exon_number "9"
chr6	StringTie	exon	104777206	104777317	.	-	.	transcript_id "DNTX_00207609";gene_id "XLOC_026316";exon_number "10"
chr6	StringTie	exon	104784086	104784173	.	-	.	transcript_id "DNTX_00207609";gene_id "XLOC_026316";exon_number "11"
chr6	StringTie	exon	104784417	104784485	.	-	.	transcript_id "DNTX_00207609";gene_id "XLOC_026316";exon_number "12"
chr6	StringTie	exon	104784985	104787414	.	-	.	transcript_id "DNTX_00207609";gene_id "XLOC_026316";exon_number "13"
chr6	StringTie	transcript	104729170	104772044	.	-	.	transcript_id "DNTX_00212240";gene_id "XLOC_026316";oId "Cornea_Fetal.Tissue_00134467";class_code "c";tss_id "TSS109143";contained_in "DNTX_00207609";gene_name "HACE1";cmp_ref "ENST00000416605.6"
chr6	StringTie	exon	104729170	104729764	.	-	.	transcript_id "DNTX_00212240";gene_id "XLOC_026316";exon_number "1"
chr6	StringTie	exon	104730303	104730416	.	-	.	transcript_id "DNTX_00212240";gene_id "XLOC_026316";exon_number "2"
chr6	StringTie	exon	104744160	104744230	.	-	.	transcript_id "DNTX_00212240";gene_id "XLOC_026316";exon_number "3"
chr6	StringTie	exon	104744512	104744610	.	-	.	transcript_id "DNTX_00212240";gene_id "XLOC_026316";exon_number "4"
chr6	StringTie	exon	104750341	104750472	.	-	.	transcript_id "DNTX_00212240";gene_id "XLOC_026316";exon_number "5"
chr6	StringTie	exon	104771193	104771389	.	-	.	transcript_id "DNTX_00212240";gene_id "XLOC_026316";exon_number "6"
chr6	StringTie	exon	104771925	104772044	.	-	.	transcript_id "DNTX_00212240";gene_id "XLOC_026316";exon_number "7"
chr6	StringTie	transcript	104729318	104785198	.	-	.	transcript_id "DNTX_00208937";gene_id "XLOC_026316";oId "Brain-FrontalCortexBA9_00332734";class_code "=";tss_id "TSS109144";contained_in "DNTX_00209516";gene_name "HACE1";cmp_ref "ENST00000517424.1"
chr6	StringTie	exon	104729318	104729764	.	-	.	transcript_id "DNTX_00208937";gene_id "XLOC_026316";exon_number "1"
chr6	StringTie	exon	104730303	104730416	.	-	.	transcript_id "DNTX_00208937";gene_id "XLOC_026316";exon_number "2"
chr6	StringTie	exon	104744160	104744230	.	-	.	transcript_id "DNTX_00208937";gene_id "XLOC_026316";exon_number "3"
chr6	StringTie	exon	104744512	104744610	.	-	.	transcript_id "DNTX_00208937";gene_id "XLOC_026316";exon_number "4"
chr6	StringTie	exon	104750341	104750472	.	-	.	transcript_id "DNTX_00208937";gene_id "XLOC_026316";exon_number "5"
chr6	StringTie	exon	104771193	104771389	.	-	.	transcript_id "DNTX_00208937";gene_id "XLOC_026316";exon_number "6"
chr6	StringTie	exon	104771925	104772074	.	-	.	transcript_id "DNTX_00208937";gene_id "XLOC_026316";exon_number "7"
chr6	StringTie	exon	104776741	104776828	.	-	.	transcript_id "DNTX_00208937";gene_id "XLOC_026316";exon_number "8"
chr6	StringTie	exon	104777013	104777097	.	-	.	transcript_id "DNTX_00208937";gene_id "XLOC_026316";exon_number "9"
chr6	StringTie	exon	104777206	104777317	.	-	.	transcript_id "DNTX_00208937";gene_id "XLOC_026316";exon_number "10"
chr6	StringTie	exon	104784086	104784173	.	-	.	transcript_id "DNTX_00208937";gene_id "XLOC_026316";exon_number "11"
chr6	StringTie	exon	104784417	104784485	.	-	.	transcript_id "DNTX_00208937";gene_id "XLOC_026316";exon_number "12"
chr6	StringTie	exon	104784985	104785198	.	-	.	transcript_id "DNTX_00208937";gene_id "XLOC_026316";exon_number "13"
chr6	StringTie	transcript	104729318	104852372	.	-	.	transcript_id "DNTX_00212241";gene_id "XLOC_026316";oId "Cornea_Fetal.Tissue_00132733";class_code "j";tss_id "TSS109145";gene_name "HACE1";cmp_ref "ENST00000416605.6"
chr6	StringTie	exon	104729318	104729764	.	-	.	transcript_id "DNTX_00212241";gene_id "XLOC_026316";exon_number "1"
chr6	StringTie	exon	104730303	104730416	.	-	.	transcript_id "DNTX_00212241";gene_id "XLOC_026316";exon_number "2"
chr6	StringTie	exon	104744160	104744230	.	-	.	transcript_id "DNTX_00212241";gene_id "XLOC_026316";exon_number "3"
chr6	StringTie	exon	104744512	104744610	.	-	.	transcript_id "DNTX_00212241";gene_id "XLOC_026316";exon_number "4"
chr6	StringTie	exon	104750341	104750472	.	-	.	transcript_id "DNTX_00212241";gene_id "XLOC_026316";exon_number "5"
chr6	StringTie	exon	104771193	104771389	.	-	.	transcript_id "DNTX_00212241";gene_id "XLOC_026316";exon_number "6"
chr6	StringTie	exon	104771925	104772074	.	-	.	transcript_id "DNTX_00212241";gene_id "XLOC_026316";exon_number "7"
chr6	StringTie	exon	104776741	104776828	.	-	.	transcript_id "DNTX_00212241";gene_id "XLOC_026316";exon_number "8"
chr6	StringTie	exon	104777013	104777110	.	-	.	transcript_id "DNTX_00212241";gene_id "XLOC_026316";exon_number "9"
chr6	StringTie	exon	104777206	104777317	.	-	.	transcript_id "DNTX_00212241";gene_id "XLOC_026316";exon_number "10"
chr6	StringTie	exon	104780353	104780457	.	-	.	transcript_id "DNTX_00212241";gene_id "XLOC_026316";exon_number "11"
chr6	StringTie	exon	104784086	104784173	.	-	.	transcript_id "DNTX_00212241";gene_id "XLOC_026316";exon_number "12"
chr6	StringTie	exon	104784417	104784485	.	-	.	transcript_id "DNTX_00212241";gene_id "XLOC_026316";exon_number "13"
chr6	StringTie	exon	104784985	104785319	.	-	.	transcript_id "DNTX_00212241";gene_id "XLOC_026316";exon_number "14"
chr6	StringTie	exon	104791504	104791654	.	-	.	transcript_id "DNTX_00212241";gene_id "XLOC_026316";exon_number "15"
chr6	StringTie	exon	104795579	104795685	.	-	.	transcript_id "DNTX_00212241";gene_id "XLOC_026316";exon_number "16"
chr6	StringTie	exon	104796655	104796756	.	-	.	transcript_id "DNTX_00212241";gene_id "XLOC_026316";exon_number "17"
chr6	StringTie	exon	104796929	104797025	.	-	.	transcript_id "DNTX_00212241";gene_id "XLOC_026316";exon_number "18"
chr6	StringTie	exon	104811311	104811393	.	-	.	transcript_id "DNTX_00212241";gene_id "XLOC_026316";exon_number "19"
chr6	StringTie	exon	104833042	104833173	.	-	.	transcript_id "DNTX_00212241";gene_id "XLOC_026316";exon_number "20"
chr6	StringTie	exon	104843223	104843298	.	-	.	transcript_id "DNTX_00212241";gene_id "XLOC_026316";exon_number "21"
chr6	StringTie	exon	104849142	104849246	.	-	.	transcript_id "DNTX_00212241";gene_id "XLOC_026316";exon_number "22"
chr6	StringTie	exon	104850907	104850996	.	-	.	transcript_id "DNTX_00212241";gene_id "XLOC_026316";exon_number "23"
chr6	StringTie	exon	104852317	104852372	.	-	.	transcript_id "DNTX_00212241";gene_id "XLOC_026316";exon_number "24"
chr6	StringTie	transcript	104729318	104859862	.	-	.	transcript_id "DNTX_00212242";gene_id "XLOC_026316";oId "Cornea_Fetal.Tissue_00134003";class_code "j";tss_id "TSS109140";gene_name "HACE1";cmp_ref "ENST00000416605.6"
chr6	StringTie	exon	104729318	104729764	.	-	.	transcript_id "DNTX_00212242";gene_id "XLOC_026316";exon_number "1"
chr6	StringTie	exon	104730303	104730416	.	-	.	transcript_id "DNTX_00212242";gene_id "XLOC_026316";exon_number "2"
chr6	StringTie	exon	104744160	104744230	.	-	.	transcript_id "DNTX_00212242";gene_id "XLOC_026316";exon_number "3"
chr6	StringTie	exon	104744512	104744610	.	-	.	transcript_id "DNTX_00212242";gene_id "XLOC_026316";exon_number "4"
chr6	StringTie	exon	104750341	104750472	.	-	.	transcript_id "DNTX_00212242";gene_id "XLOC_026316";exon_number "5"
chr6	StringTie	exon	104771193	104771389	.	-	.	transcript_id "DNTX_00212242";gene_id "XLOC_026316";exon_number "6"
chr6	StringTie	exon	104771925	104772074	.	-	.	transcript_id "DNTX_00212242";gene_id "XLOC_026316";exon_number "7"
chr6	StringTie	exon	104776741	104776828	.	-	.	transcript_id "DNTX_00212242";gene_id "XLOC_026316";exon_number "8"
chr6	StringTie	exon	104777013	104777110	.	-	.	transcript_id "DNTX_00212242";gene_id "XLOC_026316";exon_number "9"
chr6	StringTie	exon	104777206	104777317	.	-	.	transcript_id "DNTX_00212242";gene_id "XLOC_026316";exon_number "10"
chr6	StringTie	exon	104784086	104784173	.	-	.	transcript_id "DNTX_00212242";gene_id "XLOC_026316";exon_number "11"
chr6	StringTie	exon	104784417	104784485	.	-	.	transcript_id "DNTX_00212242";gene_id "XLOC_026316";exon_number "12"
chr6	StringTie	exon	104784985	104785319	.	-	.	transcript_id "DNTX_00212242";gene_id "XLOC_026316";exon_number "13"
chr6	StringTie	exon	104791504	104791654	.	-	.	transcript_id "DNTX_00212242";gene_id "XLOC_026316";exon_number "14"
chr6	StringTie	exon	104795579	104795685	.	-	.	transcript_id "DNTX_00212242";gene_id "XLOC_026316";exon_number "15"
chr6	StringTie	exon	104796655	104796756	.	-	.	transcript_id "DNTX_00212242";gene_id "XLOC_026316";exon_number "16"
chr6	StringTie	exon	104796929	104797025	.	-	.	transcript_id "DNTX_00212242";gene_id "XLOC_026316";exon_number "17"
chr6	StringTie	exon	104811311	104811393	.	-	.	transcript_id "DNTX_00212242";gene_id "XLOC_026316";exon_number "18"
chr6	StringTie	exon	104833042	104833173	.	-	.	transcript_id "DNTX_00212242";gene_id "XLOC_026316";exon_number "19"
chr6	StringTie	exon	104843223	104843298	.	-	.	transcript_id "DNTX_00212242";gene_id "XLOC_026316";exon_number "20"
chr6	StringTie	exon	104849142	104849246	.	-	.	transcript_id "DNTX_00212242";gene_id "XLOC_026316";exon_number "21"
chr6	StringTie	exon	104852317	104852371	.	-	.	transcript_id "DNTX_00212242";gene_id "XLOC_026316";exon_number "22"
chr6	StringTie	exon	104859567	104859862	.	-	.	transcript_id "DNTX_00212242";gene_id "XLOC_026316";exon_number "23"
chr6	StringTie	transcript	104776750	104784172	.	-	.	transcript_id "DNTX_00212243";gene_id "XLOC_026316";oId "Cornea_Fetal.Tissue_00134468";class_code "c";tss_id "TSS109146";contained_in "DNTX_00212242";gene_name "HACE1";cmp_ref "ENST00000262903.8"
chr6	StringTie	exon	104776750	104776828	.	-	.	transcript_id "DNTX_00212243";gene_id "XLOC_026316";exon_number "1"
chr6	StringTie	exon	104777013	104777110	.	-	.	transcript_id "DNTX_00212243";gene_id "XLOC_026316";exon_number "2"
chr6	StringTie	exon	104777206	104777317	.	-	.	transcript_id "DNTX_00212243";gene_id "XLOC_026316";exon_number "3"
chr6	StringTie	exon	104784086	104784172	.	-	.	transcript_id "DNTX_00212243";gene_id "XLOC_026316";exon_number "4"
chr6	StringTie	transcript	104784430	104859877	.	-	.	transcript_id "DNTX_00212244";gene_id "XLOC_026316";oId "Cornea_Fetal.Tissue_00134469";class_code "c";tss_id "TSS109140";contained_in "DNTX_00205517";gene_name "HACE1";cmp_ref "ENST00000262903.8"
chr6	StringTie	exon	104784430	104784485	.	-	.	transcript_id "DNTX_00212244";gene_id "XLOC_026316";exon_number "1"
chr6	StringTie	exon	104784985	104785319	.	-	.	transcript_id "DNTX_00212244";gene_id "XLOC_026316";exon_number "2"
chr6	StringTie	exon	104791504	104791654	.	-	.	transcript_id "DNTX_00212244";gene_id "XLOC_026316";exon_number "3"
chr6	StringTie	exon	104795579	104795685	.	-	.	transcript_id "DNTX_00212244";gene_id "XLOC_026316";exon_number "4"
chr6	StringTie	exon	104796655	104796756	.	-	.	transcript_id "DNTX_00212244";gene_id "XLOC_026316";exon_number "5"
chr6	StringTie	exon	104796929	104797025	.	-	.	transcript_id "DNTX_00212244";gene_id "XLOC_026316";exon_number "6"
chr6	StringTie	exon	104811311	104811393	.	-	.	transcript_id "DNTX_00212244";gene_id "XLOC_026316";exon_number "7"
chr6	StringTie	exon	104833042	104833173	.	-	.	transcript_id "DNTX_00212244";gene_id "XLOC_026316";exon_number "8"
chr6	StringTie	exon	104843223	104843298	.	-	.	transcript_id "DNTX_00212244";gene_id "XLOC_026316";exon_number "9"
chr6	StringTie	exon	104849142	104849246	.	-	.	transcript_id "DNTX_00212244";gene_id "XLOC_026316";exon_number "10"
chr6	StringTie	exon	104850907	104850996	.	-	.	transcript_id "DNTX_00212244";gene_id "XLOC_026316";exon_number "11"
chr6	StringTie	exon	104852317	104852371	.	-	.	transcript_id "DNTX_00212244";gene_id "XLOC_026316";exon_number "12"
chr6	StringTie	exon	104859567	104859877	.	-	.	transcript_id "DNTX_00212244";gene_id "XLOC_026316";exon_number "13"
chr6	StringTie	transcript	105096822	105137174	.	-	.	transcript_id "DNTX_00205518";gene_id "XLOC_026317";oId "RPE_Fetal.Tissue_00583367";class_code "=";tss_id "TSS109147";gene_name "BVES";cmp_ref "ENST00000314641.9"
chr6	StringTie	exon	105096822	105101213	.	-	.	transcript_id "DNTX_00205518";gene_id "XLOC_026317";exon_number "1"
chr6	StringTie	exon	105115686	105115827	.	-	.	transcript_id "DNTX_00205518";gene_id "XLOC_026317";exon_number "2"
chr6	StringTie	exon	105116701	105116868	.	-	.	transcript_id "DNTX_00205518";gene_id "XLOC_026317";exon_number "3"
chr6	StringTie	exon	105124547	105124655	.	-	.	transcript_id "DNTX_00205518";gene_id "XLOC_026317";exon_number "4"
chr6	StringTie	exon	105125391	105125578	.	-	.	transcript_id "DNTX_00205518";gene_id "XLOC_026317";exon_number "5"
chr6	StringTie	exon	105129379	105129503	.	-	.	transcript_id "DNTX_00205518";gene_id "XLOC_026317";exon_number "6"
chr6	StringTie	exon	105133352	105133588	.	-	.	transcript_id "DNTX_00205518";gene_id "XLOC_026317";exon_number "7"
chr6	StringTie	exon	105136969	105137174	.	-	.	transcript_id "DNTX_00205518";gene_id "XLOC_026317";exon_number "8"
chr6	StringTie	transcript	105157997	105162241	.	-	.	transcript_id "DNTX_00205519";gene_id "XLOC_026318";oId "RPE_Fetal.Tissue_00580689";class_code "j";tss_id "TSS109149";gene_name "POPDC3";cmp_ref "ENST00000254765.3"
chr6	StringTie	exon	105157997	105158751	.	-	.	transcript_id "DNTX_00205519";gene_id "XLOC_026318";exon_number "1"
chr6	StringTie	exon	105159711	105159819	.	-	.	transcript_id "DNTX_00205519";gene_id "XLOC_026318";exon_number "2"
chr6	StringTie	exon	105161796	105162241	.	-	.	transcript_id "DNTX_00205519";gene_id "XLOC_026318";exon_number "3"
chr6	StringTie	transcript	105158280	105179860	.	-	.	transcript_id "DNTX_00207228";gene_id "XLOC_026318";oId "RPE_Adult.Tissue_00493507";class_code "=";tss_id "TSS109150";gene_name "POPDC3";cmp_ref "ENST00000254765.3"
chr6	StringTie	exon	105158280	105158751	.	-	.	transcript_id "DNTX_00207228";gene_id "XLOC_026318";exon_number "1"
chr6	StringTie	exon	105159711	105159819	.	-	.	transcript_id "DNTX_00207228";gene_id "XLOC_026318";exon_number "2"
chr6	StringTie	exon	105161425	105162160	.	-	.	transcript_id "DNTX_00207228";gene_id "XLOC_026318";exon_number "3"
chr6	StringTie	exon	105179833	105179860	.	-	.	transcript_id "DNTX_00207228";gene_id "XLOC_026318";exon_number "4"
chr6	StringTie	transcript	105158360	105179995	.	-	.	transcript_id "DNTX_00205520";gene_id "XLOC_026318";oId "RPE_Fetal.Tissue_00582801";class_code "=";tss_id "TSS109151";gene_name "POPDC3";cmp_ref "ENST00000474760.1"
chr6	StringTie	exon	105158360	105158751	.	-	.	transcript_id "DNTX_00205520";gene_id "XLOC_026318";exon_number "1"
chr6	StringTie	exon	105159711	105159819	.	-	.	transcript_id "DNTX_00205520";gene_id "XLOC_026318";exon_number "2"
chr6	StringTie	exon	105161796	105162160	.	-	.	transcript_id "DNTX_00205520";gene_id "XLOC_026318";exon_number "3"
chr6	StringTie	exon	105179833	105179995	.	-	.	transcript_id "DNTX_00205520";gene_id "XLOC_026318";exon_number "4"
chr6	StringTie	transcript	105273220	105273760	.	-	.	transcript_id "DNTX_00206868";gene_id "XLOC_026319";oId "Retina_Adult.Tissue_01114989";class_code "=";tss_id "TSS109152";gene_name "RP3-355L5.5";cmp_ref "ENST00000606817.1"
chr6	StringTie	exon	105273220	105273760	.	-	.	transcript_id "DNTX_00206868";gene_id "XLOC_026319";exon_number "1"
chr6	StringTie	transcript	105277565	105403084	.	-	.	transcript_id "DNTX_00204168";gene_id "XLOC_026320";oId "Pancreas_00299569";class_code "=";tss_id "TSS109153";gene_name "PREP";cmp_ref "ENST00000369110.7"
chr6	StringTie	exon	105277565	105278438	.	-	.	transcript_id "DNTX_00204168";gene_id "XLOC_026320";exon_number "1"
chr6	StringTie	exon	105281746	105281902	.	-	.	transcript_id "DNTX_00204168";gene_id "XLOC_026320";exon_number "2"
chr6	StringTie	exon	105282451	105282582	.	-	.	transcript_id "DNTX_00204168";gene_id "XLOC_026320";exon_number "3"
chr6	StringTie	exon	105285486	105285580	.	-	.	transcript_id "DNTX_00204168";gene_id "XLOC_026320";exon_number "4"
chr6	StringTie	exon	105288758	105288894	.	-	.	transcript_id "DNTX_00204168";gene_id "XLOC_026320";exon_number "5"
chr6	StringTie	exon	105323665	105323768	.	-	.	transcript_id "DNTX_00204168";gene_id "XLOC_026320";exon_number "6"
chr6	StringTie	exon	105328829	105329026	.	-	.	transcript_id "DNTX_00204168";gene_id "XLOC_026320";exon_number "7"
chr6	StringTie	exon	105333314	105333505	.	-	.	transcript_id "DNTX_00204168";gene_id "XLOC_026320";exon_number "8"
chr6	StringTie	exon	105352972	105353077	.	-	.	transcript_id "DNTX_00204168";gene_id "XLOC_026320";exon_number "9"
chr6	StringTie	exon	105368903	105369024	.	-	.	transcript_id "DNTX_00204168";gene_id "XLOC_026320";exon_number "10"
chr6	StringTie	exon	105373369	105373578	.	-	.	transcript_id "DNTX_00204168";gene_id "XLOC_026320";exon_number "11"
chr6	StringTie	exon	105376125	105376255	.	-	.	transcript_id "DNTX_00204168";gene_id "XLOC_026320";exon_number "12"
chr6	StringTie	exon	105377386	105377519	.	-	.	transcript_id "DNTX_00204168";gene_id "XLOC_026320";exon_number "13"
chr6	StringTie	exon	105397853	105397927	.	-	.	transcript_id "DNTX_00204168";gene_id "XLOC_026320";exon_number "14"
chr6	StringTie	exon	105402847	105403084	.	-	.	transcript_id "DNTX_00204168";gene_id "XLOC_026320";exon_number "15"
chr6	StringTie	transcript	105277686	105377519	.	-	.	transcript_id "DNTX_00205521";gene_id "XLOC_026320";oId "Brain-Cortex_00339024";class_code "c";tss_id "TSS109155";contained_in "DNTX_00207470";gene_name "PREP";cmp_ref "ENST00000369110.7"
chr6	StringTie	exon	105277686	105278438	.	-	.	transcript_id "DNTX_00205521";gene_id "XLOC_026320";exon_number "1"
chr6	StringTie	exon	105281746	105281902	.	-	.	transcript_id "DNTX_00205521";gene_id "XLOC_026320";exon_number "2"
chr6	StringTie	exon	105282451	105282582	.	-	.	transcript_id "DNTX_00205521";gene_id "XLOC_026320";exon_number "3"
chr6	StringTie	exon	105285486	105285580	.	-	.	transcript_id "DNTX_00205521";gene_id "XLOC_026320";exon_number "4"
chr6	StringTie	exon	105288758	105288894	.	-	.	transcript_id "DNTX_00205521";gene_id "XLOC_026320";exon_number "5"
chr6	StringTie	exon	105323665	105323768	.	-	.	transcript_id "DNTX_00205521";gene_id "XLOC_026320";exon_number "6"
chr6	StringTie	exon	105328829	105329026	.	-	.	transcript_id "DNTX_00205521";gene_id "XLOC_026320";exon_number "7"
chr6	StringTie	exon	105333314	105333505	.	-	.	transcript_id "DNTX_00205521";gene_id "XLOC_026320";exon_number "8"
chr6	StringTie	exon	105352972	105353077	.	-	.	transcript_id "DNTX_00205521";gene_id "XLOC_026320";exon_number "9"
chr6	StringTie	exon	105368903	105369024	.	-	.	transcript_id "DNTX_00205521";gene_id "XLOC_026320";exon_number "10"
chr6	StringTie	exon	105373369	105373578	.	-	.	transcript_id "DNTX_00205521";gene_id "XLOC_026320";exon_number "11"
chr6	StringTie	exon	105376125	105376255	.	-	.	transcript_id "DNTX_00205521";gene_id "XLOC_026320";exon_number "12"
chr6	StringTie	exon	105377386	105377519	.	-	.	transcript_id "DNTX_00205521";gene_id "XLOC_026320";exon_number "13"
chr6	StringTie	transcript	105321613	105402908	.	-	.	transcript_id "DNTX_00208287";gene_id "XLOC_026320";oId "Retina_Fetal.Tissue_00981443";class_code "j";tss_id "TSS109156";gene_name "PREP";cmp_ref "ENST00000369110.7"
chr6	StringTie	exon	105321613	105323111	.	-	.	transcript_id "DNTX_00208287";gene_id "XLOC_026320";exon_number "1"
chr6	StringTie	exon	105323665	105323768	.	-	.	transcript_id "DNTX_00208287";gene_id "XLOC_026320";exon_number "2"
chr6	StringTie	exon	105328829	105329026	.	-	.	transcript_id "DNTX_00208287";gene_id "XLOC_026320";exon_number "3"
chr6	StringTie	exon	105333314	105333505	.	-	.	transcript_id "DNTX_00208287";gene_id "XLOC_026320";exon_number "4"
chr6	StringTie	exon	105352972	105353077	.	-	.	transcript_id "DNTX_00208287";gene_id "XLOC_026320";exon_number "5"
chr6	StringTie	exon	105368903	105369024	.	-	.	transcript_id "DNTX_00208287";gene_id "XLOC_026320";exon_number "6"
chr6	StringTie	exon	105373369	105373578	.	-	.	transcript_id "DNTX_00208287";gene_id "XLOC_026320";exon_number "7"
chr6	StringTie	exon	105376125	105376255	.	-	.	transcript_id "DNTX_00208287";gene_id "XLOC_026320";exon_number "8"
chr6	StringTie	exon	105377386	105377519	.	-	.	transcript_id "DNTX_00208287";gene_id "XLOC_026320";exon_number "9"
chr6	StringTie	exon	105397853	105397927	.	-	.	transcript_id "DNTX_00208287";gene_id "XLOC_026320";exon_number "10"
chr6	StringTie	exon	105402847	105402908	.	-	.	transcript_id "DNTX_00208287";gene_id "XLOC_026320";exon_number "11"
chr6	StringTie	transcript	105322255	105323768	.	-	.	transcript_id "DNTX_00210531";gene_id "XLOC_026320";oId "Muscle-Skeletal_00273685";class_code "=";tss_id "TSS109157";contained_in "DNTX_00208287";gene_name "PREP";cmp_ref "ENST00000448705.1"
chr6	StringTie	exon	105322255	105323111	.	-	.	transcript_id "DNTX_00210531";gene_id "XLOC_026320";exon_number "1"
chr6	StringTie	exon	105323665	105323768	.	-	.	transcript_id "DNTX_00210531";gene_id "XLOC_026320";exon_number "2"
chr6	StringTie	transcript	105302453	105302823	.	-	.	transcript_id "DNTX_00211430";gene_id "XLOC_026321";oId "Cornea_Adult.Tissue_00650344";class_code "=";tss_id "TSS109158";gene_name "RP3-355L5.2";cmp_ref "ENST00000403133.1"
chr6	StringTie	exon	105302453	105302823	.	-	.	transcript_id "DNTX_00211430";gene_id "XLOC_026321";exon_number "1"
chr6	StringTie	transcript	106184476	106279823	.	-	.	transcript_id "DNTX_00211431";gene_id "XLOC_026322";oId "Cornea_Adult.Tissue_00653860";class_code "c";tss_id "TSS109159";contained_in "DNTX_00206092";gene_name "ATG5";cmp_ref "ENST00000369076.7"
chr6	StringTie	exon	106184476	106186676	.	-	.	transcript_id "DNTX_00211431";gene_id "XLOC_026322";exon_number "1"
chr6	StringTie	exon	106201972	106202089	.	-	.	transcript_id "DNTX_00211431";gene_id "XLOC_026322";exon_number "2"
chr6	StringTie	exon	106248150	106248244	.	-	.	transcript_id "DNTX_00211431";gene_id "XLOC_026322";exon_number "3"
chr6	StringTie	exon	106279661	106279823	.	-	.	transcript_id "DNTX_00211431";gene_id "XLOC_026322";exon_number "4"
chr6	StringTie	transcript	106184476	106316266	.	-	.	transcript_id "DNTX_00206092";gene_id "XLOC_026322";oId "Retina_Fetal.Tissue_00981445";class_code "c";tss_id "TSS109160";contained_in "DNTX_00209867";gene_name "ATG5";cmp_ref "ENST00000369076.7"
chr6	StringTie	exon	106184476	106186676	.	-	.	transcript_id "DNTX_00206092";gene_id "XLOC_026322";exon_number "1"
chr6	StringTie	exon	106201972	106202089	.	-	.	transcript_id "DNTX_00206092";gene_id "XLOC_026322";exon_number "2"
chr6	StringTie	exon	106248150	106248244	.	-	.	transcript_id "DNTX_00206092";gene_id "XLOC_026322";exon_number "3"
chr6	StringTie	exon	106279661	106279823	.	-	.	transcript_id "DNTX_00206092";gene_id "XLOC_026322";exon_number "4"
chr6	StringTie	exon	106293028	106293106	.	-	.	transcript_id "DNTX_00206092";gene_id "XLOC_026322";exon_number "5"
chr6	StringTie	exon	106308364	106308491	.	-	.	transcript_id "DNTX_00206092";gene_id "XLOC_026322";exon_number "6"
chr6	StringTie	exon	106316101	106316266	.	-	.	transcript_id "DNTX_00206092";gene_id "XLOC_026322";exon_number "7"
chr6	StringTie	transcript	106184476	106325417	.	-	.	transcript_id "DNTX_00209867";gene_id "XLOC_026322";oId "Thyroid_00323717";class_code "=";tss_id "TSS109161";gene_name "ATG5";cmp_ref "ENST00000343245.7"
chr6	StringTie	exon	106184476	106186676	.	-	.	transcript_id "DNTX_00209867";gene_id "XLOC_026322";exon_number "1"
chr6	StringTie	exon	106201972	106202089	.	-	.	transcript_id "DNTX_00209867";gene_id "XLOC_026322";exon_number "2"
chr6	StringTie	exon	106248150	106248244	.	-	.	transcript_id "DNTX_00209867";gene_id "XLOC_026322";exon_number "3"
chr6	StringTie	exon	106279661	106279823	.	-	.	transcript_id "DNTX_00209867";gene_id "XLOC_026322";exon_number "4"
chr6	StringTie	exon	106293028	106293106	.	-	.	transcript_id "DNTX_00209867";gene_id "XLOC_026322";exon_number "5"
chr6	StringTie	exon	106308364	106308491	.	-	.	transcript_id "DNTX_00209867";gene_id "XLOC_026322";exon_number "6"
chr6	StringTie	exon	106316101	106316266	.	-	.	transcript_id "DNTX_00209867";gene_id "XLOC_026322";exon_number "7"
chr6	StringTie	exon	106325276	106325417	.	-	.	transcript_id "DNTX_00209867";gene_id "XLOC_026322";exon_number "8"
chr6	StringTie	transcript	106184476	106325791	.	-	.	transcript_id "DNTX_00205522";gene_id "XLOC_026322";oId "RPE_Fetal.Tissue_00579340";class_code "=";tss_id "TSS109162";gene_name "ATG5";cmp_ref "ENST00000369070.5"
chr6	StringTie	exon	106184476	106186676	.	-	.	transcript_id "DNTX_00205522";gene_id "XLOC_026322";exon_number "1"
chr6	StringTie	exon	106201972	106202089	.	-	.	transcript_id "DNTX_00205522";gene_id "XLOC_026322";exon_number "2"
chr6	StringTie	exon	106248150	106248244	.	-	.	transcript_id "DNTX_00205522";gene_id "XLOC_026322";exon_number "3"
chr6	StringTie	exon	106279661	106279823	.	-	.	transcript_id "DNTX_00205522";gene_id "XLOC_026322";exon_number "4"
chr6	StringTie	exon	106293028	106293106	.	-	.	transcript_id "DNTX_00205522";gene_id "XLOC_026322";exon_number "5"
chr6	StringTie	exon	106316101	106316266	.	-	.	transcript_id "DNTX_00205522";gene_id "XLOC_026322";exon_number "6"
chr6	StringTie	exon	106325526	106325791	.	-	.	transcript_id "DNTX_00205522";gene_id "XLOC_026322";exon_number "7"
chr6	StringTie	transcript	106184476	106325791	.	-	.	transcript_id "DNTX_00204169";gene_id "XLOC_026322";oId "Pancreas_00299577";class_code "=";tss_id "TSS109162";gene_name "ATG5";cmp_ref "ENST00000369076.7"
chr6	StringTie	exon	106184476	106186676	.	-	.	transcript_id "DNTX_00204169";gene_id "XLOC_026322";exon_number "1"
chr6	StringTie	exon	106201972	106202089	.	-	.	transcript_id "DNTX_00204169";gene_id "XLOC_026322";exon_number "2"
chr6	StringTie	exon	106248150	106248244	.	-	.	transcript_id "DNTX_00204169";gene_id "XLOC_026322";exon_number "3"
chr6	StringTie	exon	106279661	106279823	.	-	.	transcript_id "DNTX_00204169";gene_id "XLOC_026322";exon_number "4"
chr6	StringTie	exon	106293028	106293106	.	-	.	transcript_id "DNTX_00204169";gene_id "XLOC_026322";exon_number "5"
chr6	StringTie	exon	106308364	106308491	.	-	.	transcript_id "DNTX_00204169";gene_id "XLOC_026322";exon_number "6"
chr6	StringTie	exon	106316101	106316266	.	-	.	transcript_id "DNTX_00204169";gene_id "XLOC_026322";exon_number "7"
chr6	StringTie	exon	106325526	106325791	.	-	.	transcript_id "DNTX_00204169";gene_id "XLOC_026322";exon_number "8"
chr6	StringTie	transcript	106186540	106316208	.	-	.	transcript_id "DNTX_00206091";gene_id "XLOC_026322";oId "ESC_Stem.Cell.Line_00319301";class_code "=";tss_id "TSS109160";gene_name "ATG5";cmp_ref "ENST00000613993.1"
chr6	StringTie	exon	106186540	106186676	.	-	.	transcript_id "DNTX_00206091";gene_id "XLOC_026322";exon_number "1"
chr6	StringTie	exon	106201972	106202089	.	-	.	transcript_id "DNTX_00206091";gene_id "XLOC_026322";exon_number "2"
chr6	StringTie	exon	106279661	106279823	.	-	.	transcript_id "DNTX_00206091";gene_id "XLOC_026322";exon_number "3"
chr6	StringTie	exon	106293028	106293106	.	-	.	transcript_id "DNTX_00206091";gene_id "XLOC_026322";exon_number "4"
chr6	StringTie	exon	106308364	106308491	.	-	.	transcript_id "DNTX_00206091";gene_id "XLOC_026322";exon_number "5"
chr6	StringTie	exon	106316101	106316208	.	-	.	transcript_id "DNTX_00206091";gene_id "XLOC_026322";exon_number "6"
chr6	StringTie	transcript	106201746	106279823	.	-	.	transcript_id "DNTX_00211432";gene_id "XLOC_026322";oId "Cornea_Adult.Tissue_00650351";class_code "=";tss_id "TSS109159";gene_name "ATG5";cmp_ref "ENST00000476518.1"
chr6	StringTie	exon	106201746	106202089	.	-	.	transcript_id "DNTX_00211432";gene_id "XLOC_026322";exon_number "1"
chr6	StringTie	exon	106248150	106248244	.	-	.	transcript_id "DNTX_00211432";gene_id "XLOC_026322";exon_number "2"
chr6	StringTie	exon	106279661	106279823	.	-	.	transcript_id "DNTX_00211432";gene_id "XLOC_026322";exon_number "3"
chr6	StringTie	transcript	106571971	106629487	.	-	.	transcript_id "DNTX_00204170";gene_id "XLOC_026325";oId "Pancreas_00299582";class_code "=";tss_id "TSS109165";gene_name "RTN4IP1";cmp_ref "ENST00000369063.7"
chr6	StringTie	exon	106571971	106572103	.	-	.	transcript_id "DNTX_00204170";gene_id "XLOC_026325";exon_number "1"
chr6	StringTie	exon	106583328	106583420	.	-	.	transcript_id "DNTX_00204170";gene_id "XLOC_026325";exon_number "2"
chr6	StringTie	exon	106587679	106587862	.	-	.	transcript_id "DNTX_00204170";gene_id "XLOC_026325";exon_number "3"
chr6	StringTie	exon	106592164	106592300	.	-	.	transcript_id "DNTX_00204170";gene_id "XLOC_026325";exon_number "4"
chr6	StringTie	exon	106602874	106602922	.	-	.	transcript_id "DNTX_00204170";gene_id "XLOC_026325";exon_number "5"
chr6	StringTie	exon	106619202	106619326	.	-	.	transcript_id "DNTX_00204170";gene_id "XLOC_026325";exon_number "6"
chr6	StringTie	exon	106621425	106621493	.	-	.	transcript_id "DNTX_00204170";gene_id "XLOC_026325";exon_number "7"
chr6	StringTie	exon	106622818	106622969	.	-	.	transcript_id "DNTX_00204170";gene_id "XLOC_026325";exon_number "8"
chr6	StringTie	exon	106628748	106629487	.	-	.	transcript_id "DNTX_00204170";gene_id "XLOC_026325";exon_number "9"
chr6	StringTie	transcript	106572017	106619272	.	-	.	transcript_id "DNTX_00212245";gene_id "XLOC_026325";oId "Cornea_Fetal.Tissue_00134005";class_code "c";tss_id "TSS109166";contained_in "DNTX_00204170";gene_name "RTN4IP1";cmp_ref "ENST00000369063.7"
chr6	StringTie	exon	106572017	106572103	.	-	.	transcript_id "DNTX_00212245";gene_id "XLOC_026325";exon_number "1"
chr6	StringTie	exon	106583328	106583420	.	-	.	transcript_id "DNTX_00212245";gene_id "XLOC_026325";exon_number "2"
chr6	StringTie	exon	106587679	106587862	.	-	.	transcript_id "DNTX_00212245";gene_id "XLOC_026325";exon_number "3"
chr6	StringTie	exon	106592164	106592300	.	-	.	transcript_id "DNTX_00212245";gene_id "XLOC_026325";exon_number "4"
chr6	StringTie	exon	106602874	106602922	.	-	.	transcript_id "DNTX_00212245";gene_id "XLOC_026325";exon_number "5"
chr6	StringTie	exon	106619202	106619272	.	-	.	transcript_id "DNTX_00212245";gene_id "XLOC_026325";exon_number "6"
chr6	StringTie	transcript	106583332	106629442	.	-	.	transcript_id "DNTX_00212246";gene_id "XLOC_026325";oId "Cornea_Fetal.Tissue_00132734";class_code "c";tss_id "TSS109165";contained_in "DNTX_00204170";gene_name "RTN4IP1";cmp_ref "ENST00000369063.7"
chr6	StringTie	exon	106583332	106583420	.	-	.	transcript_id "DNTX_00212246";gene_id "XLOC_026325";exon_number "1"
chr6	StringTie	exon	106587679	106587862	.	-	.	transcript_id "DNTX_00212246";gene_id "XLOC_026325";exon_number "2"
chr6	StringTie	exon	106592164	106592300	.	-	.	transcript_id "DNTX_00212246";gene_id "XLOC_026325";exon_number "3"
chr6	StringTie	exon	106602874	106602922	.	-	.	transcript_id "DNTX_00212246";gene_id "XLOC_026325";exon_number "4"
chr6	StringTie	exon	106619202	106619326	.	-	.	transcript_id "DNTX_00212246";gene_id "XLOC_026325";exon_number "5"
chr6	StringTie	exon	106621425	106621493	.	-	.	transcript_id "DNTX_00212246";gene_id "XLOC_026325";exon_number "6"
chr6	StringTie	exon	106622818	106622969	.	-	.	transcript_id "DNTX_00212246";gene_id "XLOC_026325";exon_number "7"
chr6	StringTie	exon	106628748	106629442	.	-	.	transcript_id "DNTX_00212246";gene_id "XLOC_026325";exon_number "8"
chr6	StringTie	transcript	106969831	106975465	.	-	.	transcript_id "DNTX_00204176";gene_id "XLOC_026327";oId "Pancreas_00299601";class_code "=";tss_id "TSS109173";gene_name "CD24";cmp_ref "ENST00000619133.4"
chr6	StringTie	exon	106969831	106971834	.	-	.	transcript_id "DNTX_00204176";gene_id "XLOC_026327";exon_number "1"
chr6	StringTie	exon	106974578	106974754	.	-	.	transcript_id "DNTX_00204176";gene_id "XLOC_026327";exon_number "2"
chr6	StringTie	exon	106975134	106975465	.	-	.	transcript_id "DNTX_00204176";gene_id "XLOC_026327";exon_number "3"
chr6	StringTie	transcript	106969833	106974755	.	-	.	transcript_id "DNTX_00204177";gene_id "XLOC_026327";oId "Pancreas_00299602";class_code "=";tss_id "TSS109175";gene_name "CD24";cmp_ref "ENST00000606017.1"
chr6	StringTie	exon	106969833	106971834	.	-	.	transcript_id "DNTX_00204177";gene_id "XLOC_026327";exon_number "1"
chr6	StringTie	exon	106974578	106974755	.	-	.	transcript_id "DNTX_00204177";gene_id "XLOC_026327";exon_number "2"
chr6	StringTie	transcript	106969846	106970171	.	-	.	transcript_id "DNTX_00211433";gene_id "XLOC_026327";oId "Cornea_Adult.Tissue_00652938";class_code "c";tss_id "TSS109176";contained_in "DNTX_00204177";gene_name "CD24";cmp_ref "ENST00000619133.4"
chr6	StringTie	exon	106969846	106970171	.	-	.	transcript_id "DNTX_00211433";gene_id "XLOC_026327";exon_number "1"
chr6	StringTie	transcript	106971094	106974732	.	-	.	transcript_id "DNTX_00206095";gene_id "XLOC_026327";oId "ESC_Stem.Cell.Line_00319312";class_code "=";tss_id "TSS109175";gene_name "CD24";cmp_ref "ENST00000620405.1"
chr6	StringTie	exon	106971094	106971524	.	-	.	transcript_id "DNTX_00206095";gene_id "XLOC_026327";exon_number "1"
chr6	StringTie	exon	106974578	106974732	.	-	.	transcript_id "DNTX_00206095";gene_id "XLOC_026327";exon_number "2"
chr6	StringTie	transcript	107065181	107071108	.	-	.	transcript_id "DNTX_00214936";gene_id "XLOC_026328";oId "Retina_Fetal.Tissue_01011412";class_code "e";tss_id "TSS109182";gene_name "BEND3";cmp_ref "ENST00000369042.5"
chr6	StringTie	exon	107065181	107071108	.	-	.	transcript_id "DNTX_00214936";gene_id "XLOC_026328";exon_number "1"
chr6	StringTie	transcript	107065182	107115269	.	-	.	transcript_id "DNTX_00205523";gene_id "XLOC_026328";oId "RPE_Fetal.Tissue_00579347";class_code "=";tss_id "TSS109183";gene_name "BEND3";cmp_ref "ENST00000369042.5"
chr6	StringTie	exon	107065182	107070950	.	-	.	transcript_id "DNTX_00205523";gene_id "XLOC_026328";exon_number "1"
chr6	StringTie	exon	107098551	107098753	.	-	.	transcript_id "DNTX_00205523";gene_id "XLOC_026328";exon_number "2"
chr6	StringTie	exon	107099249	107099296	.	-	.	transcript_id "DNTX_00205523";gene_id "XLOC_026328";exon_number "3"
chr6	StringTie	exon	107115090	107115269	.	-	.	transcript_id "DNTX_00205523";gene_id "XLOC_026328";exon_number "4"
chr6	StringTie	transcript	107152557	107459563	.	-	.	transcript_id "DNTX_00204180";gene_id "XLOC_026329";oId "Pancreas_00299609";class_code "=";tss_id "TSS109184";gene_name "PDSS2";cmp_ref "ENST00000369037.8"
chr6	StringTie	exon	107152557	107154777	.	-	.	transcript_id "DNTX_00204180";gene_id "XLOC_026329";exon_number "1"
chr6	StringTie	exon	107193822	107193854	.	-	.	transcript_id "DNTX_00204180";gene_id "XLOC_026329";exon_number "2"
chr6	StringTie	exon	107210439	107210570	.	-	.	transcript_id "DNTX_00204180";gene_id "XLOC_026329";exon_number "3"
chr6	StringTie	exon	107212109	107212282	.	-	.	transcript_id "DNTX_00204180";gene_id "XLOC_026329";exon_number "4"
chr6	StringTie	exon	107245548	107245619	.	-	.	transcript_id "DNTX_00204180";gene_id "XLOC_026329";exon_number "5"
chr6	StringTie	exon	107274029	107274227	.	-	.	transcript_id "DNTX_00204180";gene_id "XLOC_026329";exon_number "6"
chr6	StringTie	exon	107334198	107334332	.	-	.	transcript_id "DNTX_00204180";gene_id "XLOC_026329";exon_number "7"
chr6	StringTie	exon	107458990	107459563	.	-	.	transcript_id "DNTX_00204180";gene_id "XLOC_026329";exon_number "8"
chr6	StringTie	transcript	107212131	107459522	.	-	.	transcript_id "DNTX_00212247";gene_id "XLOC_026329";oId "Cornea_Fetal.Tissue_00134475";class_code "c";tss_id "TSS109184";contained_in "DNTX_00204180";gene_name "PDSS2";cmp_ref "ENST00000369037.8"
chr6	StringTie	exon	107212131	107212282	.	-	.	transcript_id "DNTX_00212247";gene_id "XLOC_026329";exon_number "1"
chr6	StringTie	exon	107245548	107245619	.	-	.	transcript_id "DNTX_00212247";gene_id "XLOC_026329";exon_number "2"
chr6	StringTie	exon	107274029	107274227	.	-	.	transcript_id "DNTX_00212247";gene_id "XLOC_026329";exon_number "3"
chr6	StringTie	exon	107334198	107334332	.	-	.	transcript_id "DNTX_00212247";gene_id "XLOC_026329";exon_number "4"
chr6	StringTie	exon	107458990	107459522	.	-	.	transcript_id "DNTX_00212247";gene_id "XLOC_026329";exon_number "5"
chr6	StringTie	transcript	107264186	107459564	.	-	.	transcript_id "DNTX_00204181";gene_id "XLOC_026329";oId "Pancreas_00299612";class_code "=";tss_id "TSS109184";gene_name "PDSS2";cmp_ref "ENST00000369031.4"
chr6	StringTie	exon	107264186	107264512	.	-	.	transcript_id "DNTX_00204181";gene_id "XLOC_026329";exon_number "1"
chr6	StringTie	exon	107274029	107274227	.	-	.	transcript_id "DNTX_00204181";gene_id "XLOC_026329";exon_number "2"
chr6	StringTie	exon	107334198	107334332	.	-	.	transcript_id "DNTX_00204181";gene_id "XLOC_026329";exon_number "3"
chr6	StringTie	exon	107458990	107459564	.	-	.	transcript_id "DNTX_00204181";gene_id "XLOC_026329";exon_number "4"
chr6	StringTie	transcript	107867756	107958189	.	-	.	transcript_id "DNTX_00204182";gene_id "XLOC_026331";oId "Pancreas_00299619";class_code "=";tss_id "TSS109189";gene_name "SEC63";cmp_ref "ENST00000369002.8"
chr6	StringTie	exon	107867756	107871847	.	-	.	transcript_id "DNTX_00204182";gene_id "XLOC_026331";exon_number "1"
chr6	StringTie	exon	107872808	107872912	.	-	.	transcript_id "DNTX_00204182";gene_id "XLOC_026331";exon_number "2"
chr6	StringTie	exon	107876564	107876662	.	-	.	transcript_id "DNTX_00204182";gene_id "XLOC_026331";exon_number "3"
chr6	StringTie	exon	107881149	107881250	.	-	.	transcript_id "DNTX_00204182";gene_id "XLOC_026331";exon_number "4"
chr6	StringTie	exon	107882988	107883146	.	-	.	transcript_id "DNTX_00204182";gene_id "XLOC_026331";exon_number "5"
chr6	StringTie	exon	107893482	107893655	.	-	.	transcript_id "DNTX_00204182";gene_id "XLOC_026331";exon_number "6"
chr6	StringTie	exon	107893838	107893897	.	-	.	transcript_id "DNTX_00204182";gene_id "XLOC_026331";exon_number "7"
chr6	StringTie	exon	107897649	107897731	.	-	.	transcript_id "DNTX_00204182";gene_id "XLOC_026331";exon_number "8"
chr6	StringTie	exon	107901370	107901517	.	-	.	transcript_id "DNTX_00204182";gene_id "XLOC_026331";exon_number "9"
chr6	StringTie	exon	107902844	107902998	.	-	.	transcript_id "DNTX_00204182";gene_id "XLOC_026331";exon_number "10"
chr6	StringTie	exon	107904629	107904721	.	-	.	transcript_id "DNTX_00204182";gene_id "XLOC_026331";exon_number "11"
chr6	StringTie	exon	107906448	107906580	.	-	.	transcript_id "DNTX_00204182";gene_id "XLOC_026331";exon_number "12"
chr6	StringTie	exon	107906683	107906777	.	-	.	transcript_id "DNTX_00204182";gene_id "XLOC_026331";exon_number "13"
chr6	StringTie	exon	107908927	107909035	.	-	.	transcript_id "DNTX_00204182";gene_id "XLOC_026331";exon_number "14"
chr6	StringTie	exon	107911346	107911396	.	-	.	transcript_id "DNTX_00204182";gene_id "XLOC_026331";exon_number "15"
chr6	StringTie	exon	107912716	107912774	.	-	.	transcript_id "DNTX_00204182";gene_id "XLOC_026331";exon_number "16"
chr6	StringTie	exon	107913366	107913427	.	-	.	transcript_id "DNTX_00204182";gene_id "XLOC_026331";exon_number "17"
chr6	StringTie	exon	107921797	107921909	.	-	.	transcript_id "DNTX_00204182";gene_id "XLOC_026331";exon_number "18"
chr6	StringTie	exon	107924818	107924932	.	-	.	transcript_id "DNTX_00204182";gene_id "XLOC_026331";exon_number "19"
chr6	StringTie	exon	107929415	107929514	.	-	.	transcript_id "DNTX_00204182";gene_id "XLOC_026331";exon_number "20"
chr6	StringTie	exon	107957886	107958189	.	-	.	transcript_id "DNTX_00204182";gene_id "XLOC_026331";exon_number "21"
chr6	StringTie	transcript	107870765	107877400	.	-	.	transcript_id "DNTX_00205524";gene_id "XLOC_026331";oId "RPE_Fetal.Tissue_00579352";class_code "=";tss_id "TSS109190";gene_name "SEC63";cmp_ref "ENST00000459782.1"
chr6	StringTie	exon	107870765	107871847	.	-	.	transcript_id "DNTX_00205524";gene_id "XLOC_026331";exon_number "1"
chr6	StringTie	exon	107872808	107872912	.	-	.	transcript_id "DNTX_00205524";gene_id "XLOC_026331";exon_number "2"
chr6	StringTie	exon	107876564	107877400	.	-	.	transcript_id "DNTX_00205524";gene_id "XLOC_026331";exon_number "3"
chr6	StringTie	transcript	107872885	107883467	.	-	.	transcript_id "DNTX_00204183";gene_id "XLOC_026331";oId "Pancreas_00299621";class_code "=";tss_id "TSS109193";gene_name "SEC63";cmp_ref "ENST00000473746.1"
chr6	StringTie	exon	107872885	107872912	.	-	.	transcript_id "DNTX_00204183";gene_id "XLOC_026331";exon_number "1"
chr6	StringTie	exon	107876564	107876662	.	-	.	transcript_id "DNTX_00204183";gene_id "XLOC_026331";exon_number "2"
chr6	StringTie	exon	107881149	107881250	.	-	.	transcript_id "DNTX_00204183";gene_id "XLOC_026331";exon_number "3"
chr6	StringTie	exon	107882988	107883467	.	-	.	transcript_id "DNTX_00204183";gene_id "XLOC_026331";exon_number "4"
chr6	StringTie	transcript	107872885	107958186	.	-	.	transcript_id "DNTX_00205525";gene_id "XLOC_026331";oId "RPE_Fetal.Tissue_00582233";class_code "c";tss_id "TSS109189";contained_in "DNTX_00204182";gene_name "SEC63";cmp_ref "ENST00000369002.8"
chr6	StringTie	exon	107872885	107872912	.	-	.	transcript_id "DNTX_00205525";gene_id "XLOC_026331";exon_number "1"
chr6	StringTie	exon	107876564	107876662	.	-	.	transcript_id "DNTX_00205525";gene_id "XLOC_026331";exon_number "2"
chr6	StringTie	exon	107881149	107881250	.	-	.	transcript_id "DNTX_00205525";gene_id "XLOC_026331";exon_number "3"
chr6	StringTie	exon	107882988	107883146	.	-	.	transcript_id "DNTX_00205525";gene_id "XLOC_026331";exon_number "4"
chr6	StringTie	exon	107893482	107893655	.	-	.	transcript_id "DNTX_00205525";gene_id "XLOC_026331";exon_number "5"
chr6	StringTie	exon	107893838	107893897	.	-	.	transcript_id "DNTX_00205525";gene_id "XLOC_026331";exon_number "6"
chr6	StringTie	exon	107897649	107897731	.	-	.	transcript_id "DNTX_00205525";gene_id "XLOC_026331";exon_number "7"
chr6	StringTie	exon	107901370	107901517	.	-	.	transcript_id "DNTX_00205525";gene_id "XLOC_026331";exon_number "8"
chr6	StringTie	exon	107902844	107902998	.	-	.	transcript_id "DNTX_00205525";gene_id "XLOC_026331";exon_number "9"
chr6	StringTie	exon	107904629	107904721	.	-	.	transcript_id "DNTX_00205525";gene_id "XLOC_026331";exon_number "10"
chr6	StringTie	exon	107906448	107906580	.	-	.	transcript_id "DNTX_00205525";gene_id "XLOC_026331";exon_number "11"
chr6	StringTie	exon	107906683	107906777	.	-	.	transcript_id "DNTX_00205525";gene_id "XLOC_026331";exon_number "12"
chr6	StringTie	exon	107908927	107909035	.	-	.	transcript_id "DNTX_00205525";gene_id "XLOC_026331";exon_number "13"
chr6	StringTie	exon	107911346	107911396	.	-	.	transcript_id "DNTX_00205525";gene_id "XLOC_026331";exon_number "14"
chr6	StringTie	exon	107912716	107912774	.	-	.	transcript_id "DNTX_00205525";gene_id "XLOC_026331";exon_number "15"
chr6	StringTie	exon	107913366	107913427	.	-	.	transcript_id "DNTX_00205525";gene_id "XLOC_026331";exon_number "16"
chr6	StringTie	exon	107921797	107921909	.	-	.	transcript_id "DNTX_00205525";gene_id "XLOC_026331";exon_number "17"
chr6	StringTie	exon	107924818	107924932	.	-	.	transcript_id "DNTX_00205525";gene_id "XLOC_026331";exon_number "18"
chr6	StringTie	exon	107929415	107929514	.	-	.	transcript_id "DNTX_00205525";gene_id "XLOC_026331";exon_number "19"
chr6	StringTie	exon	107957886	107958186	.	-	.	transcript_id "DNTX_00205525";gene_id "XLOC_026331";exon_number "20"
chr6	StringTie	transcript	107883016	107901495	.	-	.	transcript_id "DNTX_00211434";gene_id "XLOC_026331";oId "Cornea_Adult.Tissue_00653028";class_code "n";tss_id "TSS109194";gene_name "SEC63";cmp_ref "ENST00000369002.8"
chr6	StringTie	exon	107883016	107883146	.	-	.	transcript_id "DNTX_00211434";gene_id "XLOC_026331";exon_number "1"
chr6	StringTie	exon	107893482	107893897	.	-	.	transcript_id "DNTX_00211434";gene_id "XLOC_026331";exon_number "2"
chr6	StringTie	exon	107897649	107897731	.	-	.	transcript_id "DNTX_00211434";gene_id "XLOC_026331";exon_number "3"
chr6	StringTie	exon	107901370	107901495	.	-	.	transcript_id "DNTX_00211434";gene_id "XLOC_026331";exon_number "4"
chr6	StringTie	transcript	107883092	107901496	.	-	.	transcript_id "DNTX_00211435";gene_id "XLOC_026331";oId "Cornea_Adult.Tissue_00652939";class_code "c";tss_id "TSS109194";contained_in "DNTX_00205525";gene_name "SEC63";cmp_ref "ENST00000369002.8"
chr6	StringTie	exon	107883092	107883146	.	-	.	transcript_id "DNTX_00211435";gene_id "XLOC_026331";exon_number "1"
chr6	StringTie	exon	107893482	107893655	.	-	.	transcript_id "DNTX_00211435";gene_id "XLOC_026331";exon_number "2"
chr6	StringTie	exon	107893838	107893897	.	-	.	transcript_id "DNTX_00211435";gene_id "XLOC_026331";exon_number "3"
chr6	StringTie	exon	107897649	107897731	.	-	.	transcript_id "DNTX_00211435";gene_id "XLOC_026331";exon_number "4"
chr6	StringTie	exon	107901370	107901496	.	-	.	transcript_id "DNTX_00211435";gene_id "XLOC_026331";exon_number "5"
chr6	StringTie	transcript	107893314	107958016	.	-	.	transcript_id "DNTX_00205526";gene_id "XLOC_026331";oId "RPE_Fetal.Tissue_00584992";class_code "j";tss_id "TSS109195";gene_name "SEC63";cmp_ref "ENST00000369002.8"
chr6	StringTie	exon	107893314	107893655	.	-	.	transcript_id "DNTX_00205526";gene_id "XLOC_026331";exon_number "1"
chr6	StringTie	exon	107893838	107893897	.	-	.	transcript_id "DNTX_00205526";gene_id "XLOC_026331";exon_number "2"
chr6	StringTie	exon	107897649	107897731	.	-	.	transcript_id "DNTX_00205526";gene_id "XLOC_026331";exon_number "3"
chr6	StringTie	exon	107901370	107901517	.	-	.	transcript_id "DNTX_00205526";gene_id "XLOC_026331";exon_number "4"
chr6	StringTie	exon	107902844	107902998	.	-	.	transcript_id "DNTX_00205526";gene_id "XLOC_026331";exon_number "5"
chr6	StringTie	exon	107904629	107904721	.	-	.	transcript_id "DNTX_00205526";gene_id "XLOC_026331";exon_number "6"
chr6	StringTie	exon	107906448	107906580	.	-	.	transcript_id "DNTX_00205526";gene_id "XLOC_026331";exon_number "7"
chr6	StringTie	exon	107906683	107906777	.	-	.	transcript_id "DNTX_00205526";gene_id "XLOC_026331";exon_number "8"
chr6	StringTie	exon	107908927	107909035	.	-	.	transcript_id "DNTX_00205526";gene_id "XLOC_026331";exon_number "9"
chr6	StringTie	exon	107911346	107911396	.	-	.	transcript_id "DNTX_00205526";gene_id "XLOC_026331";exon_number "10"
chr6	StringTie	exon	107912716	107912774	.	-	.	transcript_id "DNTX_00205526";gene_id "XLOC_026331";exon_number "11"
chr6	StringTie	exon	107913366	107913427	.	-	.	transcript_id "DNTX_00205526";gene_id "XLOC_026331";exon_number "12"
chr6	StringTie	exon	107921797	107921909	.	-	.	transcript_id "DNTX_00205526";gene_id "XLOC_026331";exon_number "13"
chr6	StringTie	exon	107924818	107924932	.	-	.	transcript_id "DNTX_00205526";gene_id "XLOC_026331";exon_number "14"
chr6	StringTie	exon	107929415	107929514	.	-	.	transcript_id "DNTX_00205526";gene_id "XLOC_026331";exon_number "15"
chr6	StringTie	exon	107957886	107958016	.	-	.	transcript_id "DNTX_00205526";gene_id "XLOC_026331";exon_number "16"
chr6	StringTie	transcript	107911168	107957931	.	-	.	transcript_id "DNTX_00205527";gene_id "XLOC_026331";oId "RPE_Fetal.Tissue_00579357";class_code "=";tss_id "TSS109195";gene_name "SEC63";cmp_ref "ENST00000484803.5"
chr6	StringTie	exon	107911168	107911396	.	-	.	transcript_id "DNTX_00205527";gene_id "XLOC_026331";exon_number "1"
chr6	StringTie	exon	107912716	107912774	.	-	.	transcript_id "DNTX_00205527";gene_id "XLOC_026331";exon_number "2"
chr6	StringTie	exon	107913366	107913427	.	-	.	transcript_id "DNTX_00205527";gene_id "XLOC_026331";exon_number "3"
chr6	StringTie	exon	107921797	107921909	.	-	.	transcript_id "DNTX_00205527";gene_id "XLOC_026331";exon_number "4"
chr6	StringTie	exon	107924818	107924932	.	-	.	transcript_id "DNTX_00205527";gene_id "XLOC_026331";exon_number "5"
chr6	StringTie	exon	107929415	107929514	.	-	.	transcript_id "DNTX_00205527";gene_id "XLOC_026331";exon_number "6"
chr6	StringTie	exon	107957886	107957931	.	-	.	transcript_id "DNTX_00205527";gene_id "XLOC_026331";exon_number "7"
chr6	StringTie	transcript	108004357	108005568	.	-	.	transcript_id "DNTX_00204184";gene_id "XLOC_026333";oId "Pancreas_00299628";class_code "=";tss_id "TSS109197";gene_name "RP1-111B22.2";cmp_ref "ENST00000417878.1"
chr6	StringTie	exon	108004357	108005568	.	-	.	transcript_id "DNTX_00204184";gene_id "XLOC_026333";exon_number "1"
chr6	StringTie	transcript	108029183	108074730	.	-	.	transcript_id "DNTX_00207229";gene_id "XLOC_026334";oId "Spleen_00335545";class_code "k";tss_id "TSS109198";gene_name "RP1-111B22.3";cmp_ref "ENST00000607298.1"
chr6	StringTie	exon	108029183	108030899	.	-	.	transcript_id "DNTX_00207229";gene_id "XLOC_026334";exon_number "1"
chr6	StringTie	exon	108042567	108044840	.	-	.	transcript_id "DNTX_00207229";gene_id "XLOC_026334";exon_number "2"
chr6	StringTie	exon	108049253	108049418	.	-	.	transcript_id "DNTX_00207229";gene_id "XLOC_026334";exon_number "3"
chr6	StringTie	exon	108051031	108051198	.	-	.	transcript_id "DNTX_00207229";gene_id "XLOC_026334";exon_number "4"
chr6	StringTie	exon	108054490	108054587	.	-	.	transcript_id "DNTX_00207229";gene_id "XLOC_026334";exon_number "5"
chr6	StringTie	exon	108064185	108064299	.	-	.	transcript_id "DNTX_00207229";gene_id "XLOC_026334";exon_number "6"
chr6	StringTie	exon	108074250	108074730	.	-	.	transcript_id "DNTX_00207229";gene_id "XLOC_026334";exon_number "7"
chr6	StringTie	transcript	108041409	108074737	.	-	.	transcript_id "DNTX_00204185";gene_id "XLOC_026334";oId "Pancreas_00299630";class_code "=";tss_id "TSS109198";gene_name "OSTM1";cmp_ref "ENST00000193322.7"
chr6	StringTie	exon	108041409	108044840	.	-	.	transcript_id "DNTX_00204185";gene_id "XLOC_026334";exon_number "1"
chr6	StringTie	exon	108049253	108049418	.	-	.	transcript_id "DNTX_00204185";gene_id "XLOC_026334";exon_number "2"
chr6	StringTie	exon	108051031	108051198	.	-	.	transcript_id "DNTX_00204185";gene_id "XLOC_026334";exon_number "3"
chr6	StringTie	exon	108054490	108054587	.	-	.	transcript_id "DNTX_00204185";gene_id "XLOC_026334";exon_number "4"
chr6	StringTie	exon	108064185	108064299	.	-	.	transcript_id "DNTX_00204185";gene_id "XLOC_026334";exon_number "5"
chr6	StringTie	exon	108074250	108074737	.	-	.	transcript_id "DNTX_00204185";gene_id "XLOC_026334";exon_number "6"
chr6	StringTie	transcript	108041449	108074730	.	-	.	transcript_id "DNTX_00205528";gene_id "XLOC_026334";oId "Adipose-Subcutaneous_00315253";class_code "j";tss_id "TSS109198";gene_name "OSTM1";cmp_ref "ENST00000440575.6"
chr6	StringTie	exon	108041449	108042264	.	-	.	transcript_id "DNTX_00205528";gene_id "XLOC_026334";exon_number "1"
chr6	StringTie	exon	108042567	108044840	.	-	.	transcript_id "DNTX_00205528";gene_id "XLOC_026334";exon_number "2"
chr6	StringTie	exon	108049253	108049418	.	-	.	transcript_id "DNTX_00205528";gene_id "XLOC_026334";exon_number "3"
chr6	StringTie	exon	108051031	108051198	.	-	.	transcript_id "DNTX_00205528";gene_id "XLOC_026334";exon_number "4"
chr6	StringTie	exon	108054490	108054587	.	-	.	transcript_id "DNTX_00205528";gene_id "XLOC_026334";exon_number "5"
chr6	StringTie	exon	108064185	108064299	.	-	.	transcript_id "DNTX_00205528";gene_id "XLOC_026334";exon_number "6"
chr6	StringTie	exon	108074250	108074730	.	-	.	transcript_id "DNTX_00205528";gene_id "XLOC_026334";exon_number "7"
chr6	StringTie	transcript	108041472	108074737	.	-	.	transcript_id "DNTX_00205529";gene_id "XLOC_026334";oId "RPE_Fetal.Tissue_00584539";class_code "j";tss_id "TSS109198";gene_name "OSTM1";cmp_ref "ENST00000440575.6"
chr6	StringTie	exon	108041472	108044840	.	-	.	transcript_id "DNTX_00205529";gene_id "XLOC_026334";exon_number "1"
chr6	StringTie	exon	108049253	108049418	.	-	.	transcript_id "DNTX_00205529";gene_id "XLOC_026334";exon_number "2"
chr6	StringTie	exon	108049532	108049583	.	-	.	transcript_id "DNTX_00205529";gene_id "XLOC_026334";exon_number "3"
chr6	StringTie	exon	108051031	108051198	.	-	.	transcript_id "DNTX_00205529";gene_id "XLOC_026334";exon_number "4"
chr6	StringTie	exon	108054490	108054587	.	-	.	transcript_id "DNTX_00205529";gene_id "XLOC_026334";exon_number "5"
chr6	StringTie	exon	108064185	108064299	.	-	.	transcript_id "DNTX_00205529";gene_id "XLOC_026334";exon_number "6"
chr6	StringTie	exon	108074250	108074737	.	-	.	transcript_id "DNTX_00205529";gene_id "XLOC_026334";exon_number "7"
chr6	StringTie	transcript	108118969	108165854	.	-	.	transcript_id "DNTX_00214937";gene_id "XLOC_026334";oId "Retina_Fetal.Tissue_00983630";class_code "j";tss_id "TSS109200";gene_name "OSTM1";cmp_ref "ENST00000440575.6"
chr6	StringTie	exon	108118969	108122714	.	-	.	transcript_id "DNTX_00214937";gene_id "XLOC_026334";exon_number "1"
chr6	StringTie	exon	108165567	108165854	.	-	.	transcript_id "DNTX_00214937";gene_id "XLOC_026334";exon_number "2"
chr6	StringTie	transcript	108122336	108165854	.	-	.	transcript_id "DNTX_00214938";gene_id "XLOC_026334";oId "Retina_Fetal.Tissue_00983631";class_code "=";tss_id "TSS109200";gene_name "OSTM1";cmp_ref "ENST00000492070.1"
chr6	StringTie	exon	108122336	108122714	.	-	.	transcript_id "DNTX_00214938";gene_id "XLOC_026334";exon_number "1"
chr6	StringTie	exon	108165567	108165704	.	-	.	transcript_id "DNTX_00214938";gene_id "XLOC_026334";exon_number "2"
chr6	StringTie	exon	108165812	108165854	.	-	.	transcript_id "DNTX_00214938";gene_id "XLOC_026334";exon_number "3"
chr6	StringTie	transcript	108211222	108261260	.	-	.	transcript_id "DNTX_00204186";gene_id "XLOC_026335";oId "Pancreas_00299636";class_code "=";tss_id "TSS109201";gene_name "SNX3";cmp_ref "ENST00000230085.12"
chr6	StringTie	exon	108211222	108212254	.	-	.	transcript_id "DNTX_00204186";gene_id "XLOC_026335";exon_number "1"
chr6	StringTie	exon	108214498	108214622	.	-	.	transcript_id "DNTX_00204186";gene_id "XLOC_026335";exon_number "2"
chr6	StringTie	exon	108222950	108223045	.	-	.	transcript_id "DNTX_00204186";gene_id "XLOC_026335";exon_number "3"
chr6	StringTie	exon	108260760	108261260	.	-	.	transcript_id "DNTX_00204186";gene_id "XLOC_026335";exon_number "4"
chr6	StringTie	transcript	108211513	108260964	.	-	.	transcript_id "DNTX_00204187";gene_id "XLOC_026335";oId "Pancreas_00299637";class_code "=";tss_id "TSS109202";gene_name "SNX3";cmp_ref "ENST00000426155.6"
chr6	StringTie	exon	108211513	108212254	.	-	.	transcript_id "DNTX_00204187";gene_id "XLOC_026335";exon_number "1"
chr6	StringTie	exon	108214498	108214622	.	-	.	transcript_id "DNTX_00204187";gene_id "XLOC_026335";exon_number "2"
chr6	StringTie	exon	108260760	108260964	.	-	.	transcript_id "DNTX_00204187";gene_id "XLOC_026335";exon_number "3"
chr6	StringTie	transcript	108212005	108261244	.	-	.	transcript_id "DNTX_00204188";gene_id "XLOC_026335";oId "Pancreas_00299639";class_code "=";tss_id "TSS109201";gene_name "SNX3";cmp_ref "ENST00000349379.5"
chr6	StringTie	exon	108212005	108212254	.	-	.	transcript_id "DNTX_00204188";gene_id "XLOC_026335";exon_number "1"
chr6	StringTie	exon	108214498	108214622	.	-	.	transcript_id "DNTX_00204188";gene_id "XLOC_026335";exon_number "2"
chr6	StringTie	exon	108222950	108223045	.	-	.	transcript_id "DNTX_00204188";gene_id "XLOC_026335";exon_number "3"
chr6	StringTie	exon	108260826	108261244	.	-	.	transcript_id "DNTX_00204188";gene_id "XLOC_026335";exon_number "4"
chr6	StringTie	transcript	108618000	108618285	.	-	.	transcript_id "DNTX_00205530";gene_id "XLOC_026336";oId "RPE_Fetal.Tissue_00579369";class_code "=";tss_id "TSS109203";gene_name "RP11-697G4.3";cmp_ref "ENST00000434672.1"
chr6	StringTie	exon	108618000	108618285	.	-	.	transcript_id "DNTX_00205530";gene_id "XLOC_026336";exon_number "1"
chr6	StringTie	transcript	108907615	108907873	.	-	.	transcript_id "DNTX_00205531";gene_id "XLOC_026337";oId "RPE_Fetal.Tissue_00579372";class_code "=";tss_id "TSS109204";gene_name "RP11-249L21.4";cmp_ref "ENST00000447543.1"
chr6	StringTie	exon	108907615	108907873	.	-	.	transcript_id "DNTX_00205531";gene_id "XLOC_026337";exon_number "1"
chr6	StringTie	transcript	108986437	108987630	.	-	.	transcript_id "DNTX_00206869";gene_id "XLOC_026338";oId "Retina_Adult.Tissue_01158454";class_code "c";tss_id "TSS109206";contained_in "DNTX_00212498";gene_name "SESN1";cmp_ref "ENST00000436639.6"
chr6	StringTie	exon	108986437	108987630	.	-	.	transcript_id "DNTX_00206869";gene_id "XLOC_026338";exon_number "1"
chr6	StringTie	transcript	108986437	109094819	.	-	.	transcript_id "DNTX_00204189";gene_id "XLOC_026338";oId "Pancreas_00299643";class_code "=";tss_id "TSS109209";gene_name "SESN1";cmp_ref "ENST00000436639.6"
chr6	StringTie	exon	108986437	108987630	.	-	.	transcript_id "DNTX_00204189";gene_id "XLOC_026338";exon_number "1"
chr6	StringTie	exon	108988543	108988687	.	-	.	transcript_id "DNTX_00204189";gene_id "XLOC_026338";exon_number "2"
chr6	StringTie	exon	108990645	108990835	.	-	.	transcript_id "DNTX_00204189";gene_id "XLOC_026338";exon_number "3"
chr6	StringTie	exon	108992787	108992899	.	-	.	transcript_id "DNTX_00204189";gene_id "XLOC_026338";exon_number "4"
chr6	StringTie	exon	108994462	108994609	.	-	.	transcript_id "DNTX_00204189";gene_id "XLOC_026338";exon_number "5"
chr6	StringTie	exon	108998513	108998755	.	-	.	transcript_id "DNTX_00204189";gene_id "XLOC_026338";exon_number "6"
chr6	StringTie	exon	109000491	109000673	.	-	.	transcript_id "DNTX_00204189";gene_id "XLOC_026338";exon_number "7"
chr6	StringTie	exon	109001288	109001488	.	-	.	transcript_id "DNTX_00204189";gene_id "XLOC_026338";exon_number "8"
chr6	StringTie	exon	109002278	109002343	.	-	.	transcript_id "DNTX_00204189";gene_id "XLOC_026338";exon_number "9"
chr6	StringTie	exon	109093795	109094819	.	-	.	transcript_id "DNTX_00204189";gene_id "XLOC_026338";exon_number "10"
chr6	StringTie	transcript	108986442	109009555	.	-	.	transcript_id "DNTX_00204190";gene_id "XLOC_026338";oId "Pancreas_00299644";class_code "=";tss_id "TSS109212";gene_name "SESN1";cmp_ref "ENST00000356644.7"
chr6	StringTie	exon	108986442	108987630	.	-	.	transcript_id "DNTX_00204190";gene_id "XLOC_026338";exon_number "1"
chr6	StringTie	exon	108988543	108988687	.	-	.	transcript_id "DNTX_00204190";gene_id "XLOC_026338";exon_number "2"
chr6	StringTie	exon	108990645	108990835	.	-	.	transcript_id "DNTX_00204190";gene_id "XLOC_026338";exon_number "3"
chr6	StringTie	exon	108992787	108992899	.	-	.	transcript_id "DNTX_00204190";gene_id "XLOC_026338";exon_number "4"
chr6	StringTie	exon	108994462	108994609	.	-	.	transcript_id "DNTX_00204190";gene_id "XLOC_026338";exon_number "5"
chr6	StringTie	exon	108998513	108998755	.	-	.	transcript_id "DNTX_00204190";gene_id "XLOC_026338";exon_number "6"
chr6	StringTie	exon	109000491	109000673	.	-	.	transcript_id "DNTX_00204190";gene_id "XLOC_026338";exon_number "7"
chr6	StringTie	exon	109001288	109001488	.	-	.	transcript_id "DNTX_00204190";gene_id "XLOC_026338";exon_number "8"
chr6	StringTie	exon	109002278	109002343	.	-	.	transcript_id "DNTX_00204190";gene_id "XLOC_026338";exon_number "9"
chr6	StringTie	exon	109009359	109009555	.	-	.	transcript_id "DNTX_00204190";gene_id "XLOC_026338";exon_number "10"
chr6	StringTie	transcript	108986494	108992836	.	-	.	transcript_id "DNTX_00211436";gene_id "XLOC_026338";oId "Cornea_Adult.Tissue_00653871";class_code "c";tss_id "TSS109213";contained_in "DNTX_00204190";gene_name "SESN1";cmp_ref "ENST00000436639.6"
chr6	StringTie	exon	108986494	108987630	.	-	.	transcript_id "DNTX_00211436";gene_id "XLOC_026338";exon_number "1"
chr6	StringTie	exon	108988543	108988687	.	-	.	transcript_id "DNTX_00211436";gene_id "XLOC_026338";exon_number "2"
chr6	StringTie	exon	108990645	108990835	.	-	.	transcript_id "DNTX_00211436";gene_id "XLOC_026338";exon_number "3"
chr6	StringTie	exon	108992787	108992836	.	-	.	transcript_id "DNTX_00211436";gene_id "XLOC_026338";exon_number "4"
chr6	StringTie	transcript	108999939	109001472	.	-	.	transcript_id "DNTX_00208290";gene_id "XLOC_026338";oId "Lung_00335038";class_code "=";tss_id "TSS109208";gene_name "SESN1";cmp_ref "ENST00000523632.1"
chr6	StringTie	exon	108999939	109000673	.	-	.	transcript_id "DNTX_00208290";gene_id "XLOC_026338";exon_number "1"
chr6	StringTie	exon	109001288	109001472	.	-	.	transcript_id "DNTX_00208290";gene_id "XLOC_026338";exon_number "2"
chr6	StringTie	transcript	109327175	109327914	.	-	.	transcript_id "DNTX_00212248";gene_id "XLOC_026339";oId "Cornea_Fetal.Tissue_00130539";class_code "=";tss_id "TSS109214";gene_name "RP11-425D10.4";cmp_ref "ENST00000437739.1"
chr6	StringTie	exon	109327175	109327914	.	-	.	transcript_id "DNTX_00212248";gene_id "XLOC_026339";exon_number "1"
chr6	StringTie	transcript	109366514	109367278	.	-	.	transcript_id "DNTX_00206870";gene_id "XLOC_026340";oId "Retina_Adult.Tissue_01158456";class_code "c";tss_id "TSS109215";contained_in "DNTX_00204191";gene_name "CD164";cmp_ref "ENST00000413644.6"
chr6	StringTie	exon	109366514	109367278	.	-	.	transcript_id "DNTX_00206870";gene_id "XLOC_026340";exon_number "1"
chr6	StringTie	transcript	109366514	109372869	.	-	.	transcript_id "DNTX_00204191";gene_id "XLOC_026340";oId "Pancreas_00299651";class_code "=";tss_id "TSS109216";gene_name "CD164";cmp_ref "ENST00000415861.2"
chr6	StringTie	exon	109366514	109369017	.	-	.	transcript_id "DNTX_00204191";gene_id "XLOC_026340";exon_number "1"
chr6	StringTie	exon	109370411	109372869	.	-	.	transcript_id "DNTX_00204191";gene_id "XLOC_026340";exon_number "2"
chr6	StringTie	transcript	109366514	109381739	.	-	.	transcript_id "DNTX_00205532";gene_id "XLOC_026340";oId "RPE_Fetal.Tissue_00580700";class_code "=";tss_id "TSS109217";gene_name "CD164";cmp_ref "ENST00000504373.2"
chr6	StringTie	exon	109366514	109369017	.	-	.	transcript_id "DNTX_00205532";gene_id "XLOC_026340";exon_number "1"
chr6	StringTie	exon	109370411	109370467	.	-	.	transcript_id "DNTX_00205532";gene_id "XLOC_026340";exon_number "2"
chr6	StringTie	exon	109376074	109376112	.	-	.	transcript_id "DNTX_00205532";gene_id "XLOC_026340";exon_number "3"
chr6	StringTie	exon	109377900	109377971	.	-	.	transcript_id "DNTX_00205532";gene_id "XLOC_026340";exon_number "4"
chr6	StringTie	exon	109379579	109379662	.	-	.	transcript_id "DNTX_00205532";gene_id "XLOC_026340";exon_number "5"
chr6	StringTie	exon	109381504	109381739	.	-	.	transcript_id "DNTX_00205532";gene_id "XLOC_026340";exon_number "6"
chr6	StringTie	transcript	109366514	109382812	.	-	.	transcript_id "DNTX_00204192";gene_id "XLOC_026340";oId "Pancreas_00299653";class_code "=";tss_id "TSS109219";gene_name "CD164";cmp_ref "ENST00000310786.9"
chr6	StringTie	exon	109366514	109369017	.	-	.	transcript_id "DNTX_00204192";gene_id "XLOC_026340";exon_number "1"
chr6	StringTie	exon	109370411	109370467	.	-	.	transcript_id "DNTX_00204192";gene_id "XLOC_026340";exon_number "2"
chr6	StringTie	exon	109376074	109376112	.	-	.	transcript_id "DNTX_00204192";gene_id "XLOC_026340";exon_number "3"
chr6	StringTie	exon	109377900	109377971	.	-	.	transcript_id "DNTX_00204192";gene_id "XLOC_026340";exon_number "4"
chr6	StringTie	exon	109379579	109379662	.	-	.	transcript_id "DNTX_00204192";gene_id "XLOC_026340";exon_number "5"
chr6	StringTie	exon	109382204	109382812	.	-	.	transcript_id "DNTX_00204192";gene_id "XLOC_026340";exon_number "6"
chr6	StringTie	transcript	109366518	109382444	.	-	.	transcript_id "DNTX_00205533";gene_id "XLOC_026340";oId "RPE_Fetal.Tissue_00586344";class_code "=";tss_id "TSS109218";gene_name "CD164";cmp_ref "ENST00000275080.11"
chr6	StringTie	exon	109366518	109369017	.	-	.	transcript_id "DNTX_00205533";gene_id "XLOC_026340";exon_number "1"
chr6	StringTie	exon	109370411	109370467	.	-	.	transcript_id "DNTX_00205533";gene_id "XLOC_026340";exon_number "2"
chr6	StringTie	exon	109377900	109377971	.	-	.	transcript_id "DNTX_00205533";gene_id "XLOC_026340";exon_number "3"
chr6	StringTie	exon	109379579	109379662	.	-	.	transcript_id "DNTX_00205533";gene_id "XLOC_026340";exon_number "4"
chr6	StringTie	exon	109382204	109382444	.	-	.	transcript_id "DNTX_00205533";gene_id "XLOC_026340";exon_number "5"
chr6	StringTie	transcript	109366518	109382444	.	-	.	transcript_id "DNTX_00204193";gene_id "XLOC_026340";oId "Pancreas_00299654";class_code "=";tss_id "TSS109218";gene_name "CD164";cmp_ref "ENST00000324953.9"
chr6	StringTie	exon	109366518	109369017	.	-	.	transcript_id "DNTX_00204193";gene_id "XLOC_026340";exon_number "1"
chr6	StringTie	exon	109376074	109376112	.	-	.	transcript_id "DNTX_00204193";gene_id "XLOC_026340";exon_number "2"
chr6	StringTie	exon	109377900	109377971	.	-	.	transcript_id "DNTX_00204193";gene_id "XLOC_026340";exon_number "3"
chr6	StringTie	exon	109379579	109379662	.	-	.	transcript_id "DNTX_00204193";gene_id "XLOC_026340";exon_number "4"
chr6	StringTie	exon	109382204	109382444	.	-	.	transcript_id "DNTX_00204193";gene_id "XLOC_026340";exon_number "5"
chr6	StringTie	transcript	109367279	109380516	.	-	.	transcript_id "DNTX_00204194";gene_id "XLOC_026340";oId "Pancreas_00299655";class_code "=";tss_id "TSS109221";gene_name "CD164";cmp_ref "ENST00000499860.6"
chr6	StringTie	exon	109367279	109369017	.	-	.	transcript_id "DNTX_00204194";gene_id "XLOC_026340";exon_number "1"
chr6	StringTie	exon	109370411	109370467	.	-	.	transcript_id "DNTX_00204194";gene_id "XLOC_026340";exon_number "2"
chr6	StringTie	exon	109376074	109376112	.	-	.	transcript_id "DNTX_00204194";gene_id "XLOC_026340";exon_number "3"
chr6	StringTie	exon	109377900	109377971	.	-	.	transcript_id "DNTX_00204194";gene_id "XLOC_026340";exon_number "4"
chr6	StringTie	exon	109379579	109380516	.	-	.	transcript_id "DNTX_00204194";gene_id "XLOC_026340";exon_number "5"
chr6	StringTie	transcript	109367821	109382410	.	-	.	transcript_id "DNTX_00212249";gene_id "XLOC_026340";oId "Cornea_Fetal.Tissue_00130545";class_code "=";tss_id "TSS109218";gene_name "CD164";cmp_ref "ENST00000512821.5"
chr6	StringTie	exon	109367821	109368325	.	-	.	transcript_id "DNTX_00212249";gene_id "XLOC_026340";exon_number "1"
chr6	StringTie	exon	109370411	109370467	.	-	.	transcript_id "DNTX_00212249";gene_id "XLOC_026340";exon_number "2"
chr6	StringTie	exon	109376074	109376112	.	-	.	transcript_id "DNTX_00212249";gene_id "XLOC_026340";exon_number "3"
chr6	StringTie	exon	109377900	109377971	.	-	.	transcript_id "DNTX_00212249";gene_id "XLOC_026340";exon_number "4"
chr6	StringTie	exon	109379579	109379662	.	-	.	transcript_id "DNTX_00212249";gene_id "XLOC_026340";exon_number "5"
chr6	StringTie	exon	109382204	109382410	.	-	.	transcript_id "DNTX_00212249";gene_id "XLOC_026340";exon_number "6"
chr6	StringTie	transcript	109375887	109382411	.	-	.	transcript_id "DNTX_00211437";gene_id "XLOC_026340";oId "Cornea_Adult.Tissue_00650398";class_code "=";tss_id "TSS109218";gene_name "CD164";cmp_ref "ENST00000512212.1"
chr6	StringTie	exon	109375887	109376112	.	-	.	transcript_id "DNTX_00211437";gene_id "XLOC_026340";exon_number "1"
chr6	StringTie	exon	109377900	109377971	.	-	.	transcript_id "DNTX_00211437";gene_id "XLOC_026340";exon_number "2"
chr6	StringTie	exon	109379579	109379662	.	-	.	transcript_id "DNTX_00211437";gene_id "XLOC_026340";exon_number "3"
chr6	StringTie	exon	109382204	109382411	.	-	.	transcript_id "DNTX_00211437";gene_id "XLOC_026340";exon_number "4"
chr6	StringTie	transcript	109390215	109441171	.	-	.	transcript_id "DNTX_00206871";gene_id "XLOC_026341";oId "Retina_Adult.Tissue_01111926";class_code "=";tss_id "TSS109222";gene_name "PPIL6";cmp_ref "ENST00000521072.6"
chr6	StringTie	exon	109390215	109392937	.	-	.	transcript_id "DNTX_00206871";gene_id "XLOC_026341";exon_number "1"
chr6	StringTie	exon	109400035	109400170	.	-	.	transcript_id "DNTX_00206871";gene_id "XLOC_026341";exon_number "2"
chr6	StringTie	exon	109419187	109419243	.	-	.	transcript_id "DNTX_00206871";gene_id "XLOC_026341";exon_number "3"
chr6	StringTie	exon	109426847	109426994	.	-	.	transcript_id "DNTX_00206871";gene_id "XLOC_026341";exon_number "4"
chr6	StringTie	exon	109427094	109427156	.	-	.	transcript_id "DNTX_00206871";gene_id "XLOC_026341";exon_number "5"
chr6	StringTie	exon	109431157	109431345	.	-	.	transcript_id "DNTX_00206871";gene_id "XLOC_026341";exon_number "6"
chr6	StringTie	exon	109436104	109436199	.	-	.	transcript_id "DNTX_00206871";gene_id "XLOC_026341";exon_number "7"
chr6	StringTie	exon	109440456	109441171	.	-	.	transcript_id "DNTX_00206871";gene_id "XLOC_026341";exon_number "8"
chr6	StringTie	transcript	109409732	109440706	.	-	.	transcript_id "DNTX_00214939";gene_id "XLOC_026341";oId "Retina_Fetal.Tissue_00986255";class_code "j";tss_id "TSS109223";gene_name "PPIL6";cmp_ref "ENST00000440797.6"
chr6	StringTie	exon	109409732	109415666	.	-	.	transcript_id "DNTX_00214939";gene_id "XLOC_026341";exon_number "1"
chr6	StringTie	exon	109419187	109419243	.	-	.	transcript_id "DNTX_00214939";gene_id "XLOC_026341";exon_number "2"
chr6	StringTie	exon	109426847	109426994	.	-	.	transcript_id "DNTX_00214939";gene_id "XLOC_026341";exon_number "3"
chr6	StringTie	exon	109427094	109427156	.	-	.	transcript_id "DNTX_00214939";gene_id "XLOC_026341";exon_number "4"
chr6	StringTie	exon	109431157	109431345	.	-	.	transcript_id "DNTX_00214939";gene_id "XLOC_026341";exon_number "5"
chr6	StringTie	exon	109436104	109436199	.	-	.	transcript_id "DNTX_00214939";gene_id "XLOC_026341";exon_number "6"
chr6	StringTie	exon	109440456	109440706	.	-	.	transcript_id "DNTX_00214939";gene_id "XLOC_026341";exon_number "7"
chr6	StringTie	transcript	109443943	109449783	.	-	.	transcript_id "DNTX_00206098";gene_id "XLOC_026342";oId "ESC_Stem.Cell.Line_00321145";class_code "c";tss_id "TSS109224";gene_name "MICAL1";cmp_ref "ENST00000630715.2"
chr6	StringTie	exon	109443943	109444339	.	-	.	transcript_id "DNTX_00206098";gene_id "XLOC_026342";exon_number "1"
chr6	StringTie	exon	109444725	109444798	.	-	.	transcript_id "DNTX_00206098";gene_id "XLOC_026342";exon_number "2"
chr6	StringTie	exon	109444896	109444995	.	-	.	transcript_id "DNTX_00206098";gene_id "XLOC_026342";exon_number "3"
chr6	StringTie	exon	109445197	109445290	.	-	.	transcript_id "DNTX_00206098";gene_id "XLOC_026342";exon_number "4"
chr6	StringTie	exon	109445416	109445529	.	-	.	transcript_id "DNTX_00206098";gene_id "XLOC_026342";exon_number "5"
chr6	StringTie	exon	109445771	109445862	.	-	.	transcript_id "DNTX_00206098";gene_id "XLOC_026342";exon_number "6"
chr6	StringTie	exon	109446136	109446412	.	-	.	transcript_id "DNTX_00206098";gene_id "XLOC_026342";exon_number "7"
chr6	StringTie	exon	109446696	109446772	.	-	.	transcript_id "DNTX_00206098";gene_id "XLOC_026342";exon_number "8"
chr6	StringTie	exon	109447073	109447229	.	-	.	transcript_id "DNTX_00206098";gene_id "XLOC_026342";exon_number "9"
chr6	StringTie	exon	109447357	109447440	.	-	.	transcript_id "DNTX_00206098";gene_id "XLOC_026342";exon_number "10"
chr6	StringTie	exon	109447681	109447722	.	-	.	transcript_id "DNTX_00206098";gene_id "XLOC_026342";exon_number "11"
chr6	StringTie	exon	109447875	109447963	.	-	.	transcript_id "DNTX_00206098";gene_id "XLOC_026342";exon_number "12"
chr6	StringTie	exon	109448203	109448393	.	-	.	transcript_id "DNTX_00206098";gene_id "XLOC_026342";exon_number "13"
chr6	StringTie	exon	109448732	109448879	.	-	.	transcript_id "DNTX_00206098";gene_id "XLOC_026342";exon_number "14"
chr6	StringTie	exon	109449400	109449481	.	-	.	transcript_id "DNTX_00206098";gene_id "XLOC_026342";exon_number "15"
chr6	StringTie	exon	109449657	109449783	.	-	.	transcript_id "DNTX_00206098";gene_id "XLOC_026342";exon_number "16"
chr6	StringTie	transcript	109444028	109449783	.	-	.	transcript_id "DNTX_00206874";gene_id "XLOC_026342";oId "Brain-CerebellarHemisphere_00353713";class_code "j";tss_id "TSS109224";gene_name "MICAL1";cmp_ref "ENST00000630715.2"
chr6	StringTie	exon	109444028	109444339	.	-	.	transcript_id "DNTX_00206874";gene_id "XLOC_026342";exon_number "1"
chr6	StringTie	exon	109444725	109444798	.	-	.	transcript_id "DNTX_00206874";gene_id "XLOC_026342";exon_number "2"
chr6	StringTie	exon	109444896	109444995	.	-	.	transcript_id "DNTX_00206874";gene_id "XLOC_026342";exon_number "3"
chr6	StringTie	exon	109445197	109445290	.	-	.	transcript_id "DNTX_00206874";gene_id "XLOC_026342";exon_number "4"
chr6	StringTie	exon	109445416	109445529	.	-	.	transcript_id "DNTX_00206874";gene_id "XLOC_026342";exon_number "5"
chr6	StringTie	exon	109445771	109445862	.	-	.	transcript_id "DNTX_00206874";gene_id "XLOC_026342";exon_number "6"
chr6	StringTie	exon	109446136	109446412	.	-	.	transcript_id "DNTX_00206874";gene_id "XLOC_026342";exon_number "7"
chr6	StringTie	exon	109446696	109446772	.	-	.	transcript_id "DNTX_00206874";gene_id "XLOC_026342";exon_number "8"
chr6	StringTie	exon	109447073	109447229	.	-	.	transcript_id "DNTX_00206874";gene_id "XLOC_026342";exon_number "9"
chr6	StringTie	exon	109447357	109447577	.	-	.	transcript_id "DNTX_00206874";gene_id "XLOC_026342";exon_number "10"
chr6	StringTie	exon	109447681	109447722	.	-	.	transcript_id "DNTX_00206874";gene_id "XLOC_026342";exon_number "11"
chr6	StringTie	exon	109447875	109447963	.	-	.	transcript_id "DNTX_00206874";gene_id "XLOC_026342";exon_number "12"
chr6	StringTie	exon	109448203	109448393	.	-	.	transcript_id "DNTX_00206874";gene_id "XLOC_026342";exon_number "13"
chr6	StringTie	exon	109448732	109448879	.	-	.	transcript_id "DNTX_00206874";gene_id "XLOC_026342";exon_number "14"
chr6	StringTie	exon	109449400	109449783	.	-	.	transcript_id "DNTX_00206874";gene_id "XLOC_026342";exon_number "15"
chr6	StringTie	transcript	109444046	109449783	.	-	.	transcript_id "DNTX_00206873";gene_id "XLOC_026342";oId "Retina_Adult.Tissue_01119051";class_code "j";tss_id "TSS109224";contained_in "DNTX_00209518";gene_name "MICAL1";cmp_ref "ENST00000630715.2"
chr6	StringTie	exon	109444046	109444339	.	-	.	transcript_id "DNTX_00206873";gene_id "XLOC_026342";exon_number "1"
chr6	StringTie	exon	109444725	109444798	.	-	.	transcript_id "DNTX_00206873";gene_id "XLOC_026342";exon_number "2"
chr6	StringTie	exon	109444896	109444995	.	-	.	transcript_id "DNTX_00206873";gene_id "XLOC_026342";exon_number "3"
chr6	StringTie	exon	109445197	109445290	.	-	.	transcript_id "DNTX_00206873";gene_id "XLOC_026342";exon_number "4"
chr6	StringTie	exon	109445416	109445529	.	-	.	transcript_id "DNTX_00206873";gene_id "XLOC_026342";exon_number "5"
chr6	StringTie	exon	109445771	109445862	.	-	.	transcript_id "DNTX_00206873";gene_id "XLOC_026342";exon_number "6"
chr6	StringTie	exon	109446136	109446412	.	-	.	transcript_id "DNTX_00206873";gene_id "XLOC_026342";exon_number "7"
chr6	StringTie	exon	109446696	109446772	.	-	.	transcript_id "DNTX_00206873";gene_id "XLOC_026342";exon_number "8"
chr6	StringTie	exon	109447073	109447229	.	-	.	transcript_id "DNTX_00206873";gene_id "XLOC_026342";exon_number "9"
chr6	StringTie	exon	109447357	109447577	.	-	.	transcript_id "DNTX_00206873";gene_id "XLOC_026342";exon_number "10"
chr6	StringTie	exon	109448203	109448393	.	-	.	transcript_id "DNTX_00206873";gene_id "XLOC_026342";exon_number "11"
chr6	StringTie	exon	109448732	109448879	.	-	.	transcript_id "DNTX_00206873";gene_id "XLOC_026342";exon_number "12"
chr6	StringTie	exon	109449400	109449481	.	-	.	transcript_id "DNTX_00206873";gene_id "XLOC_026342";exon_number "13"
chr6	StringTie	exon	109449657	109449783	.	-	.	transcript_id "DNTX_00206873";gene_id "XLOC_026342";exon_number "14"
chr6	StringTie	transcript	109444056	109455722	.	-	.	transcript_id "DNTX_00209868";gene_id "XLOC_026342";oId "Artery-Tibial_00295355";class_code "j";tss_id "TSS109225";gene_name "MICAL1";cmp_ref "ENST00000630715.2"
chr6	StringTie	exon	109444056	109444339	.	-	.	transcript_id "DNTX_00209868";gene_id "XLOC_026342";exon_number "1"
chr6	StringTie	exon	109444725	109444798	.	-	.	transcript_id "DNTX_00209868";gene_id "XLOC_026342";exon_number "2"
chr6	StringTie	exon	109444896	109444995	.	-	.	transcript_id "DNTX_00209868";gene_id "XLOC_026342";exon_number "3"
chr6	StringTie	exon	109445197	109445290	.	-	.	transcript_id "DNTX_00209868";gene_id "XLOC_026342";exon_number "4"
chr6	StringTie	exon	109445416	109445529	.	-	.	transcript_id "DNTX_00209868";gene_id "XLOC_026342";exon_number "5"
chr6	StringTie	exon	109445771	109445862	.	-	.	transcript_id "DNTX_00209868";gene_id "XLOC_026342";exon_number "6"
chr6	StringTie	exon	109446136	109446412	.	-	.	transcript_id "DNTX_00209868";gene_id "XLOC_026342";exon_number "7"
chr6	StringTie	exon	109446696	109446772	.	-	.	transcript_id "DNTX_00209868";gene_id "XLOC_026342";exon_number "8"
chr6	StringTie	exon	109447073	109447229	.	-	.	transcript_id "DNTX_00209868";gene_id "XLOC_026342";exon_number "9"
chr6	StringTie	exon	109447357	109447440	.	-	.	transcript_id "DNTX_00209868";gene_id "XLOC_026342";exon_number "10"
chr6	StringTie	exon	109447681	109447722	.	-	.	transcript_id "DNTX_00209868";gene_id "XLOC_026342";exon_number "11"
chr6	StringTie	exon	109447875	109447963	.	-	.	transcript_id "DNTX_00209868";gene_id "XLOC_026342";exon_number "12"
chr6	StringTie	exon	109448203	109448393	.	-	.	transcript_id "DNTX_00209868";gene_id "XLOC_026342";exon_number "13"
chr6	StringTie	exon	109448732	109448879	.	-	.	transcript_id "DNTX_00209868";gene_id "XLOC_026342";exon_number "14"
chr6	StringTie	exon	109449400	109449481	.	-	.	transcript_id "DNTX_00209868";gene_id "XLOC_026342";exon_number "15"
chr6	StringTie	exon	109449657	109449783	.	-	.	transcript_id "DNTX_00209868";gene_id "XLOC_026342";exon_number "16"
chr6	StringTie	exon	109449970	109450085	.	-	.	transcript_id "DNTX_00209868";gene_id "XLOC_026342";exon_number "17"
chr6	StringTie	exon	109450300	109450557	.	-	.	transcript_id "DNTX_00209868";gene_id "XLOC_026342";exon_number "18"
chr6	StringTie	exon	109451600	109451700	.	-	.	transcript_id "DNTX_00209868";gene_id "XLOC_026342";exon_number "19"
chr6	StringTie	exon	109452246	109452401	.	-	.	transcript_id "DNTX_00209868";gene_id "XLOC_026342";exon_number "20"
chr6	StringTie	exon	109452511	109452615	.	-	.	transcript_id "DNTX_00209868";gene_id "XLOC_026342";exon_number "21"
chr6	StringTie	exon	109453263	109453367	.	-	.	transcript_id "DNTX_00209868";gene_id "XLOC_026342";exon_number "22"
chr6	StringTie	exon	109453638	109453845	.	-	.	transcript_id "DNTX_00209868";gene_id "XLOC_026342";exon_number "23"
chr6	StringTie	exon	109453939	109455722	.	-	.	transcript_id "DNTX_00209868";gene_id "XLOC_026342";exon_number "24"
chr6	StringTie	transcript	109444062	109449783	.	-	.	transcript_id "DNTX_00206875";gene_id "XLOC_026342";oId "Retina_Adult.Tissue_01156305";class_code "j";tss_id "TSS109224";gene_name "MICAL1";cmp_ref "ENST00000630715.2"
chr6	StringTie	exon	109444062	109444339	.	-	.	transcript_id "DNTX_00206875";gene_id "XLOC_026342";exon_number "1"
chr6	StringTie	exon	109444725	109444798	.	-	.	transcript_id "DNTX_00206875";gene_id "XLOC_026342";exon_number "2"
chr6	StringTie	exon	109444896	109444995	.	-	.	transcript_id "DNTX_00206875";gene_id "XLOC_026342";exon_number "3"
chr6	StringTie	exon	109445197	109445290	.	-	.	transcript_id "DNTX_00206875";gene_id "XLOC_026342";exon_number "4"
chr6	StringTie	exon	109445416	109445529	.	-	.	transcript_id "DNTX_00206875";gene_id "XLOC_026342";exon_number "5"
chr6	StringTie	exon	109445771	109445862	.	-	.	transcript_id "DNTX_00206875";gene_id "XLOC_026342";exon_number "6"
chr6	StringTie	exon	109446136	109446412	.	-	.	transcript_id "DNTX_00206875";gene_id "XLOC_026342";exon_number "7"
chr6	StringTie	exon	109446696	109446772	.	-	.	transcript_id "DNTX_00206875";gene_id "XLOC_026342";exon_number "8"
chr6	StringTie	exon	109447073	109447229	.	-	.	transcript_id "DNTX_00206875";gene_id "XLOC_026342";exon_number "9"
chr6	StringTie	exon	109447357	109447577	.	-	.	transcript_id "DNTX_00206875";gene_id "XLOC_026342";exon_number "10"
chr6	StringTie	exon	109448203	109448393	.	-	.	transcript_id "DNTX_00206875";gene_id "XLOC_026342";exon_number "11"
chr6	StringTie	exon	109448732	109448879	.	-	.	transcript_id "DNTX_00206875";gene_id "XLOC_026342";exon_number "12"
chr6	StringTie	exon	109449400	109449783	.	-	.	transcript_id "DNTX_00206875";gene_id "XLOC_026342";exon_number "13"
chr6	StringTie	transcript	109444062	109450253	.	-	.	transcript_id "DNTX_00206872";gene_id "XLOC_026342";oId "Brain-Cortex_00345611";class_code "j";tss_id "TSS109228";gene_name "MICAL1";cmp_ref "ENST00000630715.2"
chr6	StringTie	exon	109444062	109444339	.	-	.	transcript_id "DNTX_00206872";gene_id "XLOC_026342";exon_number "1"
chr6	StringTie	exon	109444725	109444798	.	-	.	transcript_id "DNTX_00206872";gene_id "XLOC_026342";exon_number "2"
chr6	StringTie	exon	109444896	109444995	.	-	.	transcript_id "DNTX_00206872";gene_id "XLOC_026342";exon_number "3"
chr6	StringTie	exon	109445197	109445290	.	-	.	transcript_id "DNTX_00206872";gene_id "XLOC_026342";exon_number "4"
chr6	StringTie	exon	109445416	109445529	.	-	.	transcript_id "DNTX_00206872";gene_id "XLOC_026342";exon_number "5"
chr6	StringTie	exon	109445771	109445862	.	-	.	transcript_id "DNTX_00206872";gene_id "XLOC_026342";exon_number "6"
chr6	StringTie	exon	109446136	109446412	.	-	.	transcript_id "DNTX_00206872";gene_id "XLOC_026342";exon_number "7"
chr6	StringTie	exon	109446696	109446772	.	-	.	transcript_id "DNTX_00206872";gene_id "XLOC_026342";exon_number "8"
chr6	StringTie	exon	109447073	109447229	.	-	.	transcript_id "DNTX_00206872";gene_id "XLOC_026342";exon_number "9"
chr6	StringTie	exon	109447357	109447577	.	-	.	transcript_id "DNTX_00206872";gene_id "XLOC_026342";exon_number "10"
chr6	StringTie	exon	109447681	109447722	.	-	.	transcript_id "DNTX_00206872";gene_id "XLOC_026342";exon_number "11"
chr6	StringTie	exon	109447875	109447963	.	-	.	transcript_id "DNTX_00206872";gene_id "XLOC_026342";exon_number "12"
chr6	StringTie	exon	109448203	109448393	.	-	.	transcript_id "DNTX_00206872";gene_id "XLOC_026342";exon_number "13"
chr6	StringTie	exon	109448732	109448879	.	-	.	transcript_id "DNTX_00206872";gene_id "XLOC_026342";exon_number "14"
chr6	StringTie	exon	109449400	109449481	.	-	.	transcript_id "DNTX_00206872";gene_id "XLOC_026342";exon_number "15"
chr6	StringTie	exon	109449657	109450253	.	-	.	transcript_id "DNTX_00206872";gene_id "XLOC_026342";exon_number "16"
chr6	StringTie	transcript	109444062	109451238	.	-	.	transcript_id "DNTX_00207230";gene_id "XLOC_026342";oId "RPE_Adult.Tissue_00493568";class_code "j";tss_id "TSS109229";gene_name "MICAL1";cmp_ref "ENST00000630715.2"
chr6	StringTie	exon	109444062	109444339	.	-	.	transcript_id "DNTX_00207230";gene_id "XLOC_026342";exon_number "1"
chr6	StringTie	exon	109444725	109444798	.	-	.	transcript_id "DNTX_00207230";gene_id "XLOC_026342";exon_number "2"
chr6	StringTie	exon	109444896	109444995	.	-	.	transcript_id "DNTX_00207230";gene_id "XLOC_026342";exon_number "3"
chr6	StringTie	exon	109445197	109445290	.	-	.	transcript_id "DNTX_00207230";gene_id "XLOC_026342";exon_number "4"
chr6	StringTie	exon	109445416	109445529	.	-	.	transcript_id "DNTX_00207230";gene_id "XLOC_026342";exon_number "5"
chr6	StringTie	exon	109445771	109445862	.	-	.	transcript_id "DNTX_00207230";gene_id "XLOC_026342";exon_number "6"
chr6	StringTie	exon	109446136	109446412	.	-	.	transcript_id "DNTX_00207230";gene_id "XLOC_026342";exon_number "7"
chr6	StringTie	exon	109446696	109446772	.	-	.	transcript_id "DNTX_00207230";gene_id "XLOC_026342";exon_number "8"
chr6	StringTie	exon	109447073	109447229	.	-	.	transcript_id "DNTX_00207230";gene_id "XLOC_026342";exon_number "9"
chr6	StringTie	exon	109447357	109447440	.	-	.	transcript_id "DNTX_00207230";gene_id "XLOC_026342";exon_number "10"
chr6	StringTie	exon	109447681	109447722	.	-	.	transcript_id "DNTX_00207230";gene_id "XLOC_026342";exon_number "11"
chr6	StringTie	exon	109447875	109447963	.	-	.	transcript_id "DNTX_00207230";gene_id "XLOC_026342";exon_number "12"
chr6	StringTie	exon	109448203	109448393	.	-	.	transcript_id "DNTX_00207230";gene_id "XLOC_026342";exon_number "13"
chr6	StringTie	exon	109448732	109448879	.	-	.	transcript_id "DNTX_00207230";gene_id "XLOC_026342";exon_number "14"
chr6	StringTie	exon	109449400	109449481	.	-	.	transcript_id "DNTX_00207230";gene_id "XLOC_026342";exon_number "15"
chr6	StringTie	exon	109449657	109449783	.	-	.	transcript_id "DNTX_00207230";gene_id "XLOC_026342";exon_number "16"
chr6	StringTie	exon	109449970	109450085	.	-	.	transcript_id "DNTX_00207230";gene_id "XLOC_026342";exon_number "17"
chr6	StringTie	exon	109450300	109451238	.	-	.	transcript_id "DNTX_00207230";gene_id "XLOC_026342";exon_number "18"
chr6	StringTie	transcript	109444062	109455742	.	-	.	transcript_id "DNTX_00206876";gene_id "XLOC_026342";oId "Lung_00335048";class_code "n";tss_id "TSS109225";gene_name "MICAL1";cmp_ref "ENST00000630715.2"
chr6	StringTie	exon	109444062	109444339	.	-	.	transcript_id "DNTX_00206876";gene_id "XLOC_026342";exon_number "1"
chr6	StringTie	exon	109444725	109444798	.	-	.	transcript_id "DNTX_00206876";gene_id "XLOC_026342";exon_number "2"
chr6	StringTie	exon	109444896	109444995	.	-	.	transcript_id "DNTX_00206876";gene_id "XLOC_026342";exon_number "3"
chr6	StringTie	exon	109445197	109445290	.	-	.	transcript_id "DNTX_00206876";gene_id "XLOC_026342";exon_number "4"
chr6	StringTie	exon	109445416	109445529	.	-	.	transcript_id "DNTX_00206876";gene_id "XLOC_026342";exon_number "5"
chr6	StringTie	exon	109445771	109445862	.	-	.	transcript_id "DNTX_00206876";gene_id "XLOC_026342";exon_number "6"
chr6	StringTie	exon	109446136	109446412	.	-	.	transcript_id "DNTX_00206876";gene_id "XLOC_026342";exon_number "7"
chr6	StringTie	exon	109446696	109446772	.	-	.	transcript_id "DNTX_00206876";gene_id "XLOC_026342";exon_number "8"
chr6	StringTie	exon	109447073	109447229	.	-	.	transcript_id "DNTX_00206876";gene_id "XLOC_026342";exon_number "9"
chr6	StringTie	exon	109447357	109447440	.	-	.	transcript_id "DNTX_00206876";gene_id "XLOC_026342";exon_number "10"
chr6	StringTie	exon	109447681	109447722	.	-	.	transcript_id "DNTX_00206876";gene_id "XLOC_026342";exon_number "11"
chr6	StringTie	exon	109447875	109447963	.	-	.	transcript_id "DNTX_00206876";gene_id "XLOC_026342";exon_number "12"
chr6	StringTie	exon	109448203	109448393	.	-	.	transcript_id "DNTX_00206876";gene_id "XLOC_026342";exon_number "13"
chr6	StringTie	exon	109448732	109448879	.	-	.	transcript_id "DNTX_00206876";gene_id "XLOC_026342";exon_number "14"
chr6	StringTie	exon	109449400	109449481	.	-	.	transcript_id "DNTX_00206876";gene_id "XLOC_026342";exon_number "15"
chr6	StringTie	exon	109449657	109449783	.	-	.	transcript_id "DNTX_00206876";gene_id "XLOC_026342";exon_number "16"
chr6	StringTie	exon	109449970	109450085	.	-	.	transcript_id "DNTX_00206876";gene_id "XLOC_026342";exon_number "17"
chr6	StringTie	exon	109450300	109450557	.	-	.	transcript_id "DNTX_00206876";gene_id "XLOC_026342";exon_number "18"
chr6	StringTie	exon	109451600	109452401	.	-	.	transcript_id "DNTX_00206876";gene_id "XLOC_026342";exon_number "19"
chr6	StringTie	exon	109452511	109452615	.	-	.	transcript_id "DNTX_00206876";gene_id "XLOC_026342";exon_number "20"
chr6	StringTie	exon	109453263	109453367	.	-	.	transcript_id "DNTX_00206876";gene_id "XLOC_026342";exon_number "21"
chr6	StringTie	exon	109453638	109453845	.	-	.	transcript_id "DNTX_00206876";gene_id "XLOC_026342";exon_number "22"
chr6	StringTie	exon	109453939	109455742	.	-	.	transcript_id "DNTX_00206876";gene_id "XLOC_026342";exon_number "23"
chr6	StringTie	transcript	109444062	109455742	.	-	.	transcript_id "DNTX_00206099";gene_id "XLOC_026342";oId "ESC_Stem.Cell.Line_00319368";class_code "=";tss_id "TSS109225";gene_name "MICAL1";cmp_ref "ENST00000358577.7"
chr6	StringTie	exon	109444062	109444339	.	-	.	transcript_id "DNTX_00206099";gene_id "XLOC_026342";exon_number "1"
chr6	StringTie	exon	109444725	109444798	.	-	.	transcript_id "DNTX_00206099";gene_id "XLOC_026342";exon_number "2"
chr6	StringTie	exon	109444896	109444995	.	-	.	transcript_id "DNTX_00206099";gene_id "XLOC_026342";exon_number "3"
chr6	StringTie	exon	109445197	109445290	.	-	.	transcript_id "DNTX_00206099";gene_id "XLOC_026342";exon_number "4"
chr6	StringTie	exon	109445416	109445529	.	-	.	transcript_id "DNTX_00206099";gene_id "XLOC_026342";exon_number "5"
chr6	StringTie	exon	109445771	109445862	.	-	.	transcript_id "DNTX_00206099";gene_id "XLOC_026342";exon_number "6"
chr6	StringTie	exon	109446136	109446412	.	-	.	transcript_id "DNTX_00206099";gene_id "XLOC_026342";exon_number "7"
chr6	StringTie	exon	109446696	109446772	.	-	.	transcript_id "DNTX_00206099";gene_id "XLOC_026342";exon_number "8"
chr6	StringTie	exon	109447073	109447229	.	-	.	transcript_id "DNTX_00206099";gene_id "XLOC_026342";exon_number "9"
chr6	StringTie	exon	109447357	109447440	.	-	.	transcript_id "DNTX_00206099";gene_id "XLOC_026342";exon_number "10"
chr6	StringTie	exon	109447681	109447722	.	-	.	transcript_id "DNTX_00206099";gene_id "XLOC_026342";exon_number "11"
chr6	StringTie	exon	109447875	109447963	.	-	.	transcript_id "DNTX_00206099";gene_id "XLOC_026342";exon_number "12"
chr6	StringTie	exon	109448203	109448393	.	-	.	transcript_id "DNTX_00206099";gene_id "XLOC_026342";exon_number "13"
chr6	StringTie	exon	109448732	109448879	.	-	.	transcript_id "DNTX_00206099";gene_id "XLOC_026342";exon_number "14"
chr6	StringTie	exon	109449400	109449481	.	-	.	transcript_id "DNTX_00206099";gene_id "XLOC_026342";exon_number "15"
chr6	StringTie	exon	109449657	109449783	.	-	.	transcript_id "DNTX_00206099";gene_id "XLOC_026342";exon_number "16"
chr6	StringTie	exon	109449970	109450085	.	-	.	transcript_id "DNTX_00206099";gene_id "XLOC_026342";exon_number "17"
chr6	StringTie	exon	109451600	109451700	.	-	.	transcript_id "DNTX_00206099";gene_id "XLOC_026342";exon_number "18"
chr6	StringTie	exon	109452246	109452401	.	-	.	transcript_id "DNTX_00206099";gene_id "XLOC_026342";exon_number "19"
chr6	StringTie	exon	109452511	109452615	.	-	.	transcript_id "DNTX_00206099";gene_id "XLOC_026342";exon_number "20"
chr6	StringTie	exon	109453263	109453367	.	-	.	transcript_id "DNTX_00206099";gene_id "XLOC_026342";exon_number "21"
chr6	StringTie	exon	109453638	109453845	.	-	.	transcript_id "DNTX_00206099";gene_id "XLOC_026342";exon_number "22"
chr6	StringTie	exon	109453939	109454239	.	-	.	transcript_id "DNTX_00206099";gene_id "XLOC_026342";exon_number "23"
chr6	StringTie	exon	109455719	109455742	.	-	.	transcript_id "DNTX_00206099";gene_id "XLOC_026342";exon_number "24"
chr6	StringTie	transcript	109444062	109455987	.	-	.	transcript_id "DNTX_00204195";gene_id "XLOC_026342";oId "Pancreas_00299665";class_code "=";tss_id "TSS109233";gene_name "MICAL1";cmp_ref "ENST00000358807.7"
chr6	StringTie	exon	109444062	109444339	.	-	.	transcript_id "DNTX_00204195";gene_id "XLOC_026342";exon_number "1"
chr6	StringTie	exon	109444725	109444798	.	-	.	transcript_id "DNTX_00204195";gene_id "XLOC_026342";exon_number "2"
chr6	StringTie	exon	109444896	109444995	.	-	.	transcript_id "DNTX_00204195";gene_id "XLOC_026342";exon_number "3"
chr6	StringTie	exon	109445197	109445290	.	-	.	transcript_id "DNTX_00204195";gene_id "XLOC_026342";exon_number "4"
chr6	StringTie	exon	109445416	109445529	.	-	.	transcript_id "DNTX_00204195";gene_id "XLOC_026342";exon_number "5"
chr6	StringTie	exon	109445771	109445862	.	-	.	transcript_id "DNTX_00204195";gene_id "XLOC_026342";exon_number "6"
chr6	StringTie	exon	109446136	109446412	.	-	.	transcript_id "DNTX_00204195";gene_id "XLOC_026342";exon_number "7"
chr6	StringTie	exon	109446696	109446772	.	-	.	transcript_id "DNTX_00204195";gene_id "XLOC_026342";exon_number "8"
chr6	StringTie	exon	109447073	109447229	.	-	.	transcript_id "DNTX_00204195";gene_id "XLOC_026342";exon_number "9"
chr6	StringTie	exon	109447357	109447440	.	-	.	transcript_id "DNTX_00204195";gene_id "XLOC_026342";exon_number "10"
chr6	StringTie	exon	109447681	109447722	.	-	.	transcript_id "DNTX_00204195";gene_id "XLOC_026342";exon_number "11"
chr6	StringTie	exon	109447875	109447963	.	-	.	transcript_id "DNTX_00204195";gene_id "XLOC_026342";exon_number "12"
chr6	StringTie	exon	109448203	109448393	.	-	.	transcript_id "DNTX_00204195";gene_id "XLOC_026342";exon_number "13"
chr6	StringTie	exon	109448732	109448879	.	-	.	transcript_id "DNTX_00204195";gene_id "XLOC_026342";exon_number "14"
chr6	StringTie	exon	109449400	109449481	.	-	.	transcript_id "DNTX_00204195";gene_id "XLOC_026342";exon_number "15"
chr6	StringTie	exon	109449657	109449783	.	-	.	transcript_id "DNTX_00204195";gene_id "XLOC_026342";exon_number "16"
chr6	StringTie	exon	109449970	109450085	.	-	.	transcript_id "DNTX_00204195";gene_id "XLOC_026342";exon_number "17"
chr6	StringTie	exon	109450300	109450557	.	-	.	transcript_id "DNTX_00204195";gene_id "XLOC_026342";exon_number "18"
chr6	StringTie	exon	109451600	109451700	.	-	.	transcript_id "DNTX_00204195";gene_id "XLOC_026342";exon_number "19"
chr6	StringTie	exon	109452246	109452401	.	-	.	transcript_id "DNTX_00204195";gene_id "XLOC_026342";exon_number "20"
chr6	StringTie	exon	109452511	109452615	.	-	.	transcript_id "DNTX_00204195";gene_id "XLOC_026342";exon_number "21"
chr6	StringTie	exon	109453263	109453367	.	-	.	transcript_id "DNTX_00204195";gene_id "XLOC_026342";exon_number "22"
chr6	StringTie	exon	109453638	109453845	.	-	.	transcript_id "DNTX_00204195";gene_id "XLOC_026342";exon_number "23"
chr6	StringTie	exon	109453939	109454239	.	-	.	transcript_id "DNTX_00204195";gene_id "XLOC_026342";exon_number "24"
chr6	StringTie	exon	109455719	109455987	.	-	.	transcript_id "DNTX_00204195";gene_id "XLOC_026342";exon_number "25"
chr6	StringTie	transcript	109444062	109459936	.	-	.	transcript_id "DNTX_00206877";gene_id "XLOC_026342";oId "Spleen_00347080";class_code "n";tss_id "TSS109238";gene_name "MICAL1";cmp_ref "ENST00000630715.2"
chr6	StringTie	exon	109444062	109444339	.	-	.	transcript_id "DNTX_00206877";gene_id "XLOC_026342";exon_number "1"
chr6	StringTie	exon	109444725	109444798	.	-	.	transcript_id "DNTX_00206877";gene_id "XLOC_026342";exon_number "2"
chr6	StringTie	exon	109444896	109444995	.	-	.	transcript_id "DNTX_00206877";gene_id "XLOC_026342";exon_number "3"
chr6	StringTie	exon	109445197	109445290	.	-	.	transcript_id "DNTX_00206877";gene_id "XLOC_026342";exon_number "4"
chr6	StringTie	exon	109445416	109445529	.	-	.	transcript_id "DNTX_00206877";gene_id "XLOC_026342";exon_number "5"
chr6	StringTie	exon	109445771	109445862	.	-	.	transcript_id "DNTX_00206877";gene_id "XLOC_026342";exon_number "6"
chr6	StringTie	exon	109446136	109446412	.	-	.	transcript_id "DNTX_00206877";gene_id "XLOC_026342";exon_number "7"
chr6	StringTie	exon	109446696	109446772	.	-	.	transcript_id "DNTX_00206877";gene_id "XLOC_026342";exon_number "8"
chr6	StringTie	exon	109447073	109447229	.	-	.	transcript_id "DNTX_00206877";gene_id "XLOC_026342";exon_number "9"
chr6	StringTie	exon	109447357	109447440	.	-	.	transcript_id "DNTX_00206877";gene_id "XLOC_026342";exon_number "10"
chr6	StringTie	exon	109447681	109447722	.	-	.	transcript_id "DNTX_00206877";gene_id "XLOC_026342";exon_number "11"
chr6	StringTie	exon	109447875	109447963	.	-	.	transcript_id "DNTX_00206877";gene_id "XLOC_026342";exon_number "12"
chr6	StringTie	exon	109448203	109448393	.	-	.	transcript_id "DNTX_00206877";gene_id "XLOC_026342";exon_number "13"
chr6	StringTie	exon	109448732	109448879	.	-	.	transcript_id "DNTX_00206877";gene_id "XLOC_026342";exon_number "14"
chr6	StringTie	exon	109449400	109449481	.	-	.	transcript_id "DNTX_00206877";gene_id "XLOC_026342";exon_number "15"
chr6	StringTie	exon	109449657	109449783	.	-	.	transcript_id "DNTX_00206877";gene_id "XLOC_026342";exon_number "16"
chr6	StringTie	exon	109449970	109450085	.	-	.	transcript_id "DNTX_00206877";gene_id "XLOC_026342";exon_number "17"
chr6	StringTie	exon	109450300	109450557	.	-	.	transcript_id "DNTX_00206877";gene_id "XLOC_026342";exon_number "18"
chr6	StringTie	exon	109451600	109452401	.	-	.	transcript_id "DNTX_00206877";gene_id "XLOC_026342";exon_number "19"
chr6	StringTie	exon	109452511	109452615	.	-	.	transcript_id "DNTX_00206877";gene_id "XLOC_026342";exon_number "20"
chr6	StringTie	exon	109453263	109453367	.	-	.	transcript_id "DNTX_00206877";gene_id "XLOC_026342";exon_number "21"
chr6	StringTie	exon	109453638	109453845	.	-	.	transcript_id "DNTX_00206877";gene_id "XLOC_026342";exon_number "22"
chr6	StringTie	exon	109453939	109454239	.	-	.	transcript_id "DNTX_00206877";gene_id "XLOC_026342";exon_number "23"
chr6	StringTie	exon	109455719	109459936	.	-	.	transcript_id "DNTX_00206877";gene_id "XLOC_026342";exon_number "24"
chr6	StringTie	transcript	109444065	109450253	.	-	.	transcript_id "DNTX_00206100";gene_id "XLOC_026342";oId "ESC_Stem.Cell.Line_00319370";class_code "=";tss_id "TSS109228";gene_name "MICAL1";cmp_ref "ENST00000465904.1"
chr6	StringTie	exon	109444065	109444339	.	-	.	transcript_id "DNTX_00206100";gene_id "XLOC_026342";exon_number "1"
chr6	StringTie	exon	109444725	109444798	.	-	.	transcript_id "DNTX_00206100";gene_id "XLOC_026342";exon_number "2"
chr6	StringTie	exon	109444896	109444995	.	-	.	transcript_id "DNTX_00206100";gene_id "XLOC_026342";exon_number "3"
chr6	StringTie	exon	109445197	109445290	.	-	.	transcript_id "DNTX_00206100";gene_id "XLOC_026342";exon_number "4"
chr6	StringTie	exon	109445416	109445529	.	-	.	transcript_id "DNTX_00206100";gene_id "XLOC_026342";exon_number "5"
chr6	StringTie	exon	109445771	109445862	.	-	.	transcript_id "DNTX_00206100";gene_id "XLOC_026342";exon_number "6"
chr6	StringTie	exon	109446136	109446772	.	-	.	transcript_id "DNTX_00206100";gene_id "XLOC_026342";exon_number "7"
chr6	StringTie	exon	109447073	109449783	.	-	.	transcript_id "DNTX_00206100";gene_id "XLOC_026342";exon_number "8"
chr6	StringTie	exon	109449970	109450253	.	-	.	transcript_id "DNTX_00206100";gene_id "XLOC_026342";exon_number "9"
chr6	StringTie	transcript	109444065	109453334	.	-	.	transcript_id "DNTX_00212250";gene_id "XLOC_026342";oId "Cornea_Fetal.Tissue_00131884";class_code "n";tss_id "TSS109240";contained_in "DNTX_00206877";gene_name "MICAL1";cmp_ref "ENST00000630715.2"
chr6	StringTie	exon	109444065	109444339	.	-	.	transcript_id "DNTX_00212250";gene_id "XLOC_026342";exon_number "1"
chr6	StringTie	exon	109444725	109444798	.	-	.	transcript_id "DNTX_00212250";gene_id "XLOC_026342";exon_number "2"
chr6	StringTie	exon	109444896	109444995	.	-	.	transcript_id "DNTX_00212250";gene_id "XLOC_026342";exon_number "3"
chr6	StringTie	exon	109445197	109445290	.	-	.	transcript_id "DNTX_00212250";gene_id "XLOC_026342";exon_number "4"
chr6	StringTie	exon	109445416	109445529	.	-	.	transcript_id "DNTX_00212250";gene_id "XLOC_026342";exon_number "5"
chr6	StringTie	exon	109445771	109445862	.	-	.	transcript_id "DNTX_00212250";gene_id "XLOC_026342";exon_number "6"
chr6	StringTie	exon	109446136	109446412	.	-	.	transcript_id "DNTX_00212250";gene_id "XLOC_026342";exon_number "7"
chr6	StringTie	exon	109446696	109446772	.	-	.	transcript_id "DNTX_00212250";gene_id "XLOC_026342";exon_number "8"
chr6	StringTie	exon	109447073	109447229	.	-	.	transcript_id "DNTX_00212250";gene_id "XLOC_026342";exon_number "9"
chr6	StringTie	exon	109447357	109447440	.	-	.	transcript_id "DNTX_00212250";gene_id "XLOC_026342";exon_number "10"
chr6	StringTie	exon	109447681	109447722	.	-	.	transcript_id "DNTX_00212250";gene_id "XLOC_026342";exon_number "11"
chr6	StringTie	exon	109447875	109447963	.	-	.	transcript_id "DNTX_00212250";gene_id "XLOC_026342";exon_number "12"
chr6	StringTie	exon	109448203	109448393	.	-	.	transcript_id "DNTX_00212250";gene_id "XLOC_026342";exon_number "13"
chr6	StringTie	exon	109448732	109448879	.	-	.	transcript_id "DNTX_00212250";gene_id "XLOC_026342";exon_number "14"
chr6	StringTie	exon	109449400	109449481	.	-	.	transcript_id "DNTX_00212250";gene_id "XLOC_026342";exon_number "15"
chr6	StringTie	exon	109449657	109449783	.	-	.	transcript_id "DNTX_00212250";gene_id "XLOC_026342";exon_number "16"
chr6	StringTie	exon	109449970	109450085	.	-	.	transcript_id "DNTX_00212250";gene_id "XLOC_026342";exon_number "17"
chr6	StringTie	exon	109450300	109450557	.	-	.	transcript_id "DNTX_00212250";gene_id "XLOC_026342";exon_number "18"
chr6	StringTie	exon	109451600	109452401	.	-	.	transcript_id "DNTX_00212250";gene_id "XLOC_026342";exon_number "19"
chr6	StringTie	exon	109452511	109452615	.	-	.	transcript_id "DNTX_00212250";gene_id "XLOC_026342";exon_number "20"
chr6	StringTie	exon	109453263	109453334	.	-	.	transcript_id "DNTX_00212250";gene_id "XLOC_026342";exon_number "21"
chr6	StringTie	transcript	109444065	109455756	.	-	.	transcript_id "DNTX_00212251";gene_id "XLOC_026342";oId "Cornea_Fetal.Tissue_00133427";class_code "n";tss_id "TSS109225";gene_name "MICAL1";cmp_ref "ENST00000630715.2"
chr6	StringTie	exon	109444065	109444339	.	-	.	transcript_id "DNTX_00212251";gene_id "XLOC_026342";exon_number "1"
chr6	StringTie	exon	109444725	109444798	.	-	.	transcript_id "DNTX_00212251";gene_id "XLOC_026342";exon_number "2"
chr6	StringTie	exon	109444896	109444995	.	-	.	transcript_id "DNTX_00212251";gene_id "XLOC_026342";exon_number "3"
chr6	StringTie	exon	109445197	109445290	.	-	.	transcript_id "DNTX_00212251";gene_id "XLOC_026342";exon_number "4"
chr6	StringTie	exon	109445416	109445529	.	-	.	transcript_id "DNTX_00212251";gene_id "XLOC_026342";exon_number "5"
chr6	StringTie	exon	109445771	109445862	.	-	.	transcript_id "DNTX_00212251";gene_id "XLOC_026342";exon_number "6"
chr6	StringTie	exon	109446136	109446412	.	-	.	transcript_id "DNTX_00212251";gene_id "XLOC_026342";exon_number "7"
chr6	StringTie	exon	109446696	109446772	.	-	.	transcript_id "DNTX_00212251";gene_id "XLOC_026342";exon_number "8"
chr6	StringTie	exon	109447073	109447440	.	-	.	transcript_id "DNTX_00212251";gene_id "XLOC_026342";exon_number "9"
chr6	StringTie	exon	109447681	109447722	.	-	.	transcript_id "DNTX_00212251";gene_id "XLOC_026342";exon_number "10"
chr6	StringTie	exon	109447875	109447963	.	-	.	transcript_id "DNTX_00212251";gene_id "XLOC_026342";exon_number "11"
chr6	StringTie	exon	109448203	109448393	.	-	.	transcript_id "DNTX_00212251";gene_id "XLOC_026342";exon_number "12"
chr6	StringTie	exon	109448732	109448879	.	-	.	transcript_id "DNTX_00212251";gene_id "XLOC_026342";exon_number "13"
chr6	StringTie	exon	109449400	109449481	.	-	.	transcript_id "DNTX_00212251";gene_id "XLOC_026342";exon_number "14"
chr6	StringTie	exon	109449657	109449783	.	-	.	transcript_id "DNTX_00212251";gene_id "XLOC_026342";exon_number "15"
chr6	StringTie	exon	109449970	109450085	.	-	.	transcript_id "DNTX_00212251";gene_id "XLOC_026342";exon_number "16"
chr6	StringTie	exon	109450300	109450557	.	-	.	transcript_id "DNTX_00212251";gene_id "XLOC_026342";exon_number "17"
chr6	StringTie	exon	109451600	109452119	.	-	.	transcript_id "DNTX_00212251";gene_id "XLOC_026342";exon_number "18"
chr6	StringTie	exon	109452246	109452401	.	-	.	transcript_id "DNTX_00212251";gene_id "XLOC_026342";exon_number "19"
chr6	StringTie	exon	109452511	109452615	.	-	.	transcript_id "DNTX_00212251";gene_id "XLOC_026342";exon_number "20"
chr6	StringTie	exon	109453263	109453367	.	-	.	transcript_id "DNTX_00212251";gene_id "XLOC_026342";exon_number "21"
chr6	StringTie	exon	109453638	109453845	.	-	.	transcript_id "DNTX_00212251";gene_id "XLOC_026342";exon_number "22"
chr6	StringTie	exon	109453939	109454239	.	-	.	transcript_id "DNTX_00212251";gene_id "XLOC_026342";exon_number "23"
chr6	StringTie	exon	109455719	109455756	.	-	.	transcript_id "DNTX_00212251";gene_id "XLOC_026342";exon_number "24"
chr6	StringTie	transcript	109444134	109444964	.	-	.	transcript_id "DNTX_00211438";gene_id "XLOC_026342";oId "Cornea_Adult.Tissue_00653029";class_code "c";tss_id "TSS109242";contained_in "DNTX_00209869";gene_name "MICAL1";cmp_ref "ENST00000630715.2"
chr6	StringTie	exon	109444134	109444339	.	-	.	transcript_id "DNTX_00211438";gene_id "XLOC_026342";exon_number "1"
chr6	StringTie	exon	109444725	109444798	.	-	.	transcript_id "DNTX_00211438";gene_id "XLOC_026342";exon_number "2"
chr6	StringTie	exon	109444896	109444964	.	-	.	transcript_id "DNTX_00211438";gene_id "XLOC_026342";exon_number "3"
chr6	StringTie	transcript	109444244	109446094	.	-	.	transcript_id "DNTX_00205534";gene_id "XLOC_026342";oId "RPE_Fetal.Tissue_00588229";class_code "j";tss_id "TSS109243";gene_name "MICAL1";cmp_ref "ENST00000630715.2"
chr6	StringTie	exon	109444244	109444339	.	-	.	transcript_id "DNTX_00205534";gene_id "XLOC_026342";exon_number "1"
chr6	StringTie	exon	109444725	109444798	.	-	.	transcript_id "DNTX_00205534";gene_id "XLOC_026342";exon_number "2"
chr6	StringTie	exon	109444896	109444995	.	-	.	transcript_id "DNTX_00205534";gene_id "XLOC_026342";exon_number "3"
chr6	StringTie	exon	109445197	109445290	.	-	.	transcript_id "DNTX_00205534";gene_id "XLOC_026342";exon_number "4"
chr6	StringTie	exon	109445416	109445529	.	-	.	transcript_id "DNTX_00205534";gene_id "XLOC_026342";exon_number "5"
chr6	StringTie	exon	109445771	109446094	.	-	.	transcript_id "DNTX_00205534";gene_id "XLOC_026342";exon_number "6"
chr6	StringTie	transcript	109449877	109452600	.	-	.	transcript_id "DNTX_00212252";gene_id "XLOC_026342";oId "Cornea_Fetal.Tissue_00134008";class_code "j";tss_id "TSS109246";gene_name "MICAL1";cmp_ref "ENST00000630715.2"
chr6	StringTie	exon	109449877	109450085	.	-	.	transcript_id "DNTX_00212252";gene_id "XLOC_026342";exon_number "1"
chr6	StringTie	exon	109450300	109450557	.	-	.	transcript_id "DNTX_00212252";gene_id "XLOC_026342";exon_number "2"
chr6	StringTie	exon	109451600	109452119	.	-	.	transcript_id "DNTX_00212252";gene_id "XLOC_026342";exon_number "3"
chr6	StringTie	exon	109452246	109452600	.	-	.	transcript_id "DNTX_00212252";gene_id "XLOC_026342";exon_number "4"
chr6	StringTie	transcript	109451729	109452531	.	-	.	transcript_id "DNTX_00205535";gene_id "XLOC_026342";oId "RPE_Fetal.Tissue_00579391";class_code "=";tss_id "TSS109246";contained_in "DNTX_00212812";gene_name "MICAL1";cmp_ref "ENST00000483856.1"
chr6	StringTie	exon	109451729	109452119	.	-	.	transcript_id "DNTX_00205535";gene_id "XLOC_026342";exon_number "1"
chr6	StringTie	exon	109452246	109452401	.	-	.	transcript_id "DNTX_00205535";gene_id "XLOC_026342";exon_number "2"
chr6	StringTie	exon	109452511	109452531	.	-	.	transcript_id "DNTX_00205535";gene_id "XLOC_026342";exon_number "3"
chr6	StringTie	transcript	109453184	109453821	.	-	.	transcript_id "DNTX_00212253";gene_id "XLOC_026342";oId "Cornea_Fetal.Tissue_00134009";class_code "j";tss_id "TSS109244";gene_name "MICAL1";cmp_ref "ENST00000630715.2"
chr6	StringTie	exon	109453184	109453367	.	-	.	transcript_id "DNTX_00212253";gene_id "XLOC_026342";exon_number "1"
chr6	StringTie	exon	109453638	109453821	.	-	.	transcript_id "DNTX_00212253";gene_id "XLOC_026342";exon_number "2"
chr6	StringTie	transcript	109453953	109455739	.	-	.	transcript_id "DNTX_00212254";gene_id "XLOC_026342";oId "Cornea_Fetal.Tissue_00134010";class_code "c";tss_id "TSS109225";contained_in "DNTX_00212812";gene_name "MICAL1";cmp_ref "ENST00000358807.7"
chr6	StringTie	exon	109453953	109454239	.	-	.	transcript_id "DNTX_00212254";gene_id "XLOC_026342";exon_number "1"
chr6	StringTie	exon	109455719	109455739	.	-	.	transcript_id "DNTX_00212254";gene_id "XLOC_026342";exon_number "2"
chr6	StringTie	transcript	109460581	109482047	.	-	.	transcript_id "DNTX_00206101";gene_id "XLOC_026342";oId "Retina_Fetal.Tissue_00981514";class_code "c";tss_id "TSS109247";gene_name "ZBTB24";cmp_ref "ENST00000230122.3"
chr6	StringTie	exon	109460581	109466574	.	-	.	transcript_id "DNTX_00206101";gene_id "XLOC_026342";exon_number "1"
chr6	StringTie	exon	109467653	109467734	.	-	.	transcript_id "DNTX_00206101";gene_id "XLOC_026342";exon_number "2"
chr6	StringTie	exon	109475399	109475482	.	-	.	transcript_id "DNTX_00206101";gene_id "XLOC_026342";exon_number "3"
chr6	StringTie	exon	109476175	109476258	.	-	.	transcript_id "DNTX_00206101";gene_id "XLOC_026342";exon_number "4"
chr6	StringTie	exon	109476763	109476930	.	-	.	transcript_id "DNTX_00206101";gene_id "XLOC_026342";exon_number "5"
chr6	StringTie	exon	109481075	109482047	.	-	.	transcript_id "DNTX_00206101";gene_id "XLOC_026342";exon_number "6"
chr6	StringTie	transcript	109462594	109483237	.	-	.	transcript_id "DNTX_00205536";gene_id "XLOC_026342";oId "RPE_Fetal.Tissue_00580704";class_code "=";tss_id "TSS109248";gene_name "ZBTB24";cmp_ref "ENST00000230122.3"
chr6	StringTie	exon	109462594	109466574	.	-	.	transcript_id "DNTX_00205536";gene_id "XLOC_026342";exon_number "1"
chr6	StringTie	exon	109467653	109467734	.	-	.	transcript_id "DNTX_00205536";gene_id "XLOC_026342";exon_number "2"
chr6	StringTie	exon	109475399	109475482	.	-	.	transcript_id "DNTX_00205536";gene_id "XLOC_026342";exon_number "3"
chr6	StringTie	exon	109476175	109476258	.	-	.	transcript_id "DNTX_00205536";gene_id "XLOC_026342";exon_number "4"
chr6	StringTie	exon	109476763	109476930	.	-	.	transcript_id "DNTX_00205536";gene_id "XLOC_026342";exon_number "5"
chr6	StringTie	exon	109481075	109482054	.	-	.	transcript_id "DNTX_00205536";gene_id "XLOC_026342";exon_number "6"
chr6	StringTie	exon	109483098	109483237	.	-	.	transcript_id "DNTX_00205536";gene_id "XLOC_026342";exon_number "7"
chr6	StringTie	transcript	109492856	109691212	.	-	.	transcript_id "DNTX_00214940";gene_id "XLOC_026343";oId "Retina_Fetal.Tissue_01000311";class_code "=";tss_id "TSS109249";gene_name "AK9";cmp_ref "ENST00000424296.6"
chr6	StringTie	exon	109492856	109493571	.	-	.	transcript_id "DNTX_00214940";gene_id "XLOC_026343";exon_number "1"
chr6	StringTie	exon	109493981	109494095	.	-	.	transcript_id "DNTX_00214940";gene_id "XLOC_026343";exon_number "2"
chr6	StringTie	exon	109495338	109495440	.	-	.	transcript_id "DNTX_00214940";gene_id "XLOC_026343";exon_number "3"
chr6	StringTie	exon	109497465	109497563	.	-	.	transcript_id "DNTX_00214940";gene_id "XLOC_026343";exon_number "4"
chr6	StringTie	exon	109497796	109497965	.	-	.	transcript_id "DNTX_00214940";gene_id "XLOC_026343";exon_number "5"
chr6	StringTie	exon	109499044	109499240	.	-	.	transcript_id "DNTX_00214940";gene_id "XLOC_026343";exon_number "6"
chr6	StringTie	exon	109506327	109506547	.	-	.	transcript_id "DNTX_00214940";gene_id "XLOC_026343";exon_number "7"
chr6	StringTie	exon	109506654	109506800	.	-	.	transcript_id "DNTX_00214940";gene_id "XLOC_026343";exon_number "8"
chr6	StringTie	exon	109509179	109509380	.	-	.	transcript_id "DNTX_00214940";gene_id "XLOC_026343";exon_number "9"
chr6	StringTie	exon	109514224	109514437	.	-	.	transcript_id "DNTX_00214940";gene_id "XLOC_026343";exon_number "10"
chr6	StringTie	exon	109515857	109516075	.	-	.	transcript_id "DNTX_00214940";gene_id "XLOC_026343";exon_number "11"
chr6	StringTie	exon	109516430	109516642	.	-	.	transcript_id "DNTX_00214940";gene_id "XLOC_026343";exon_number "12"
chr6	StringTie	exon	109529011	109529073	.	-	.	transcript_id "DNTX_00214940";gene_id "XLOC_026343";exon_number "13"
chr6	StringTie	exon	109533251	109533470	.	-	.	transcript_id "DNTX_00214940";gene_id "XLOC_026343";exon_number "14"
chr6	StringTie	exon	109542047	109542171	.	-	.	transcript_id "DNTX_00214940";gene_id "XLOC_026343";exon_number "15"
chr6	StringTie	exon	109545867	109546127	.	-	.	transcript_id "DNTX_00214940";gene_id "XLOC_026343";exon_number "16"
chr6	StringTie	exon	109550090	109550302	.	-	.	transcript_id "DNTX_00214940";gene_id "XLOC_026343";exon_number "17"
chr6	StringTie	exon	109563597	109563712	.	-	.	transcript_id "DNTX_00214940";gene_id "XLOC_026343";exon_number "18"
chr6	StringTie	exon	109564080	109564280	.	-	.	transcript_id "DNTX_00214940";gene_id "XLOC_026343";exon_number "19"
chr6	StringTie	exon	109564756	109564845	.	-	.	transcript_id "DNTX_00214940";gene_id "XLOC_026343";exon_number "20"
chr6	StringTie	exon	109573442	109573594	.	-	.	transcript_id "DNTX_00214940";gene_id "XLOC_026343";exon_number "21"
chr6	StringTie	exon	109579550	109579626	.	-	.	transcript_id "DNTX_00214940";gene_id "XLOC_026343";exon_number "22"
chr6	StringTie	exon	109585123	109585237	.	-	.	transcript_id "DNTX_00214940";gene_id "XLOC_026343";exon_number "23"
chr6	StringTie	exon	109585916	109586072	.	-	.	transcript_id "DNTX_00214940";gene_id "XLOC_026343";exon_number "24"
chr6	StringTie	exon	109610365	109610513	.	-	.	transcript_id "DNTX_00214940";gene_id "XLOC_026343";exon_number "25"
chr6	StringTie	exon	109612010	109612093	.	-	.	transcript_id "DNTX_00214940";gene_id "XLOC_026343";exon_number "26"
chr6	StringTie	exon	109614183	109614296	.	-	.	transcript_id "DNTX_00214940";gene_id "XLOC_026343";exon_number "27"
chr6	StringTie	exon	109614385	109614480	.	-	.	transcript_id "DNTX_00214940";gene_id "XLOC_026343";exon_number "28"
chr6	StringTie	exon	109619092	109619236	.	-	.	transcript_id "DNTX_00214940";gene_id "XLOC_026343";exon_number "29"
chr6	StringTie	exon	109632923	109633103	.	-	.	transcript_id "DNTX_00214940";gene_id "XLOC_026343";exon_number "30"
chr6	StringTie	exon	109633184	109633323	.	-	.	transcript_id "DNTX_00214940";gene_id "XLOC_026343";exon_number "31"
chr6	StringTie	exon	109641518	109641616	.	-	.	transcript_id "DNTX_00214940";gene_id "XLOC_026343";exon_number "32"
chr6	StringTie	exon	109644614	109644688	.	-	.	transcript_id "DNTX_00214940";gene_id "XLOC_026343";exon_number "33"
chr6	StringTie	exon	109656756	109656884	.	-	.	transcript_id "DNTX_00214940";gene_id "XLOC_026343";exon_number "34"
chr6	StringTie	exon	109659228	109659413	.	-	.	transcript_id "DNTX_00214940";gene_id "XLOC_026343";exon_number "35"
chr6	StringTie	exon	109662551	109662663	.	-	.	transcript_id "DNTX_00214940";gene_id "XLOC_026343";exon_number "36"
chr6	StringTie	exon	109671919	109672015	.	-	.	transcript_id "DNTX_00214940";gene_id "XLOC_026343";exon_number "37"
chr6	StringTie	exon	109672115	109672167	.	-	.	transcript_id "DNTX_00214940";gene_id "XLOC_026343";exon_number "38"
chr6	StringTie	exon	109674198	109674261	.	-	.	transcript_id "DNTX_00214940";gene_id "XLOC_026343";exon_number "39"
chr6	StringTie	exon	109675629	109675756	.	-	.	transcript_id "DNTX_00214940";gene_id "XLOC_026343";exon_number "40"
chr6	StringTie	exon	109691147	109691212	.	-	.	transcript_id "DNTX_00214940";gene_id "XLOC_026343";exon_number "41"
chr6	StringTie	transcript	109622659	109691193	.	-	.	transcript_id "DNTX_00206878";gene_id "XLOC_026343";oId "Retina_Fetal.Tissue_00981522";class_code "j";tss_id "TSS109249";gene_name "AK9";cmp_ref "ENST00000424296.6"
chr6	StringTie	exon	109622659	109633103	.	-	.	transcript_id "DNTX_00206878";gene_id "XLOC_026343";exon_number "1"
chr6	StringTie	exon	109633184	109633323	.	-	.	transcript_id "DNTX_00206878";gene_id "XLOC_026343";exon_number "2"
chr6	StringTie	exon	109641518	109641616	.	-	.	transcript_id "DNTX_00206878";gene_id "XLOC_026343";exon_number "3"
chr6	StringTie	exon	109644614	109644688	.	-	.	transcript_id "DNTX_00206878";gene_id "XLOC_026343";exon_number "4"
chr6	StringTie	exon	109656756	109656884	.	-	.	transcript_id "DNTX_00206878";gene_id "XLOC_026343";exon_number "5"
chr6	StringTie	exon	109659228	109659413	.	-	.	transcript_id "DNTX_00206878";gene_id "XLOC_026343";exon_number "6"
chr6	StringTie	exon	109662551	109662663	.	-	.	transcript_id "DNTX_00206878";gene_id "XLOC_026343";exon_number "7"
chr6	StringTie	exon	109671919	109672015	.	-	.	transcript_id "DNTX_00206878";gene_id "XLOC_026343";exon_number "8"
chr6	StringTie	exon	109672115	109672167	.	-	.	transcript_id "DNTX_00206878";gene_id "XLOC_026343";exon_number "9"
chr6	StringTie	exon	109674198	109674261	.	-	.	transcript_id "DNTX_00206878";gene_id "XLOC_026343";exon_number "10"
chr6	StringTie	exon	109675629	109675756	.	-	.	transcript_id "DNTX_00206878";gene_id "XLOC_026343";exon_number "11"
chr6	StringTie	exon	109690472	109691193	.	-	.	transcript_id "DNTX_00206878";gene_id "XLOC_026343";exon_number "12"
chr6	StringTie	transcript	109631573	109675738	.	-	.	transcript_id "DNTX_00212255";gene_id "XLOC_026343";oId "Cornea_Fetal.Tissue_00132743";class_code "c";tss_id "TSS109250";contained_in "DNTX_00206878";gene_name "AK9";cmp_ref "ENST00000285397.9"
chr6	StringTie	exon	109631573	109633103	.	-	.	transcript_id "DNTX_00212255";gene_id "XLOC_026343";exon_number "1"
chr6	StringTie	exon	109633184	109633323	.	-	.	transcript_id "DNTX_00212255";gene_id "XLOC_026343";exon_number "2"
chr6	StringTie	exon	109641518	109641616	.	-	.	transcript_id "DNTX_00212255";gene_id "XLOC_026343";exon_number "3"
chr6	StringTie	exon	109644614	109644688	.	-	.	transcript_id "DNTX_00212255";gene_id "XLOC_026343";exon_number "4"
chr6	StringTie	exon	109656756	109656884	.	-	.	transcript_id "DNTX_00212255";gene_id "XLOC_026343";exon_number "5"
chr6	StringTie	exon	109659228	109659413	.	-	.	transcript_id "DNTX_00212255";gene_id "XLOC_026343";exon_number "6"
chr6	StringTie	exon	109662551	109662663	.	-	.	transcript_id "DNTX_00212255";gene_id "XLOC_026343";exon_number "7"
chr6	StringTie	exon	109671919	109672015	.	-	.	transcript_id "DNTX_00212255";gene_id "XLOC_026343";exon_number "8"
chr6	StringTie	exon	109672115	109672167	.	-	.	transcript_id "DNTX_00212255";gene_id "XLOC_026343";exon_number "9"
chr6	StringTie	exon	109674198	109674261	.	-	.	transcript_id "DNTX_00212255";gene_id "XLOC_026343";exon_number "10"
chr6	StringTie	exon	109675629	109675738	.	-	.	transcript_id "DNTX_00212255";gene_id "XLOC_026343";exon_number "11"
chr6	StringTie	transcript	109631693	109691217	.	-	.	transcript_id "DNTX_00205537";gene_id "XLOC_026343";oId "RPE_Fetal.Tissue_00582238";class_code "=";tss_id "TSS109249";gene_name "AK9";cmp_ref "ENST00000285397.9"
chr6	StringTie	exon	109631693	109633103	.	-	.	transcript_id "DNTX_00205537";gene_id "XLOC_026343";exon_number "1"
chr6	StringTie	exon	109633184	109633323	.	-	.	transcript_id "DNTX_00205537";gene_id "XLOC_026343";exon_number "2"
chr6	StringTie	exon	109641518	109641616	.	-	.	transcript_id "DNTX_00205537";gene_id "XLOC_026343";exon_number "3"
chr6	StringTie	exon	109644614	109644688	.	-	.	transcript_id "DNTX_00205537";gene_id "XLOC_026343";exon_number "4"
chr6	StringTie	exon	109656756	109656884	.	-	.	transcript_id "DNTX_00205537";gene_id "XLOC_026343";exon_number "5"
chr6	StringTie	exon	109659228	109659413	.	-	.	transcript_id "DNTX_00205537";gene_id "XLOC_026343";exon_number "6"
chr6	StringTie	exon	109662551	109662663	.	-	.	transcript_id "DNTX_00205537";gene_id "XLOC_026343";exon_number "7"
chr6	StringTie	exon	109671919	109672015	.	-	.	transcript_id "DNTX_00205537";gene_id "XLOC_026343";exon_number "8"
chr6	StringTie	exon	109672115	109672167	.	-	.	transcript_id "DNTX_00205537";gene_id "XLOC_026343";exon_number "9"
chr6	StringTie	exon	109674198	109674261	.	-	.	transcript_id "DNTX_00205537";gene_id "XLOC_026343";exon_number "10"
chr6	StringTie	exon	109675629	109675756	.	-	.	transcript_id "DNTX_00205537";gene_id "XLOC_026343";exon_number "11"
chr6	StringTie	exon	109691147	109691217	.	-	.	transcript_id "DNTX_00205537";gene_id "XLOC_026343";exon_number "12"
chr6	StringTie	transcript	110099819	110177781	.	-	.	transcript_id "DNTX_00212256";gene_id "XLOC_026345";oId "Cornea_Fetal.Tissue_00133432";class_code "j";tss_id "TSS109255";gene_name "WASF1";cmp_ref "ENST00000392589.5"
chr6	StringTie	exon	110099819	110100679	.	-	.	transcript_id "DNTX_00212256";gene_id "XLOC_026345";exon_number "1"
chr6	StringTie	exon	110101588	110102216	.	-	.	transcript_id "DNTX_00212256";gene_id "XLOC_026345";exon_number "2"
chr6	StringTie	exon	110103378	110103557	.	-	.	transcript_id "DNTX_00212256";gene_id "XLOC_026345";exon_number "3"
chr6	StringTie	exon	110105407	110105579	.	-	.	transcript_id "DNTX_00212256";gene_id "XLOC_026345";exon_number "4"
chr6	StringTie	exon	110107077	110107194	.	-	.	transcript_id "DNTX_00212256";gene_id "XLOC_026345";exon_number "5"
chr6	StringTie	exon	110108528	110108681	.	-	.	transcript_id "DNTX_00212256";gene_id "XLOC_026345";exon_number "6"
chr6	StringTie	exon	110113326	110113460	.	-	.	transcript_id "DNTX_00212256";gene_id "XLOC_026345";exon_number "7"
chr6	StringTie	exon	110127469	110127629	.	-	.	transcript_id "DNTX_00212256";gene_id "XLOC_026345";exon_number "8"
chr6	StringTie	exon	110160635	110160732	.	-	.	transcript_id "DNTX_00212256";gene_id "XLOC_026345";exon_number "9"
chr6	StringTie	exon	110177742	110177781	.	-	.	transcript_id "DNTX_00212256";gene_id "XLOC_026345";exon_number "10"
chr6	StringTie	transcript	110099819	110179702	.	-	.	transcript_id "DNTX_00205538";gene_id "XLOC_026345";oId "RPE_Fetal.Tissue_00579401";class_code "=";tss_id "TSS109256";gene_name "WASF1";cmp_ref "ENST00000392587.6"
chr6	StringTie	exon	110099819	110100679	.	-	.	transcript_id "DNTX_00205538";gene_id "XLOC_026345";exon_number "1"
chr6	StringTie	exon	110101588	110102216	.	-	.	transcript_id "DNTX_00205538";gene_id "XLOC_026345";exon_number "2"
chr6	StringTie	exon	110103378	110103557	.	-	.	transcript_id "DNTX_00205538";gene_id "XLOC_026345";exon_number "3"
chr6	StringTie	exon	110105407	110105579	.	-	.	transcript_id "DNTX_00205538";gene_id "XLOC_026345";exon_number "4"
chr6	StringTie	exon	110107077	110107194	.	-	.	transcript_id "DNTX_00205538";gene_id "XLOC_026345";exon_number "5"
chr6	StringTie	exon	110108528	110108681	.	-	.	transcript_id "DNTX_00205538";gene_id "XLOC_026345";exon_number "6"
chr6	StringTie	exon	110113326	110113460	.	-	.	transcript_id "DNTX_00205538";gene_id "XLOC_026345";exon_number "7"
chr6	StringTie	exon	110127469	110127629	.	-	.	transcript_id "DNTX_00205538";gene_id "XLOC_026345";exon_number "8"
chr6	StringTie	exon	110179439	110179702	.	-	.	transcript_id "DNTX_00205538";gene_id "XLOC_026345";exon_number "9"
chr6	StringTie	transcript	110099819	110180001	.	-	.	transcript_id "DNTX_00205539";gene_id "XLOC_026345";oId "RPE_Fetal.Tissue_00580708";class_code "=";tss_id "TSS109257";gene_name "WASF1";cmp_ref "ENST00000392586.5"
chr6	StringTie	exon	110099819	110100679	.	-	.	transcript_id "DNTX_00205539";gene_id "XLOC_026345";exon_number "1"
chr6	StringTie	exon	110101588	110102216	.	-	.	transcript_id "DNTX_00205539";gene_id "XLOC_026345";exon_number "2"
chr6	StringTie	exon	110103378	110103557	.	-	.	transcript_id "DNTX_00205539";gene_id "XLOC_026345";exon_number "3"
chr6	StringTie	exon	110105407	110105579	.	-	.	transcript_id "DNTX_00205539";gene_id "XLOC_026345";exon_number "4"
chr6	StringTie	exon	110107077	110107194	.	-	.	transcript_id "DNTX_00205539";gene_id "XLOC_026345";exon_number "5"
chr6	StringTie	exon	110108528	110108681	.	-	.	transcript_id "DNTX_00205539";gene_id "XLOC_026345";exon_number "6"
chr6	StringTie	exon	110113326	110113460	.	-	.	transcript_id "DNTX_00205539";gene_id "XLOC_026345";exon_number "7"
chr6	StringTie	exon	110127469	110127629	.	-	.	transcript_id "DNTX_00205539";gene_id "XLOC_026345";exon_number "8"
chr6	StringTie	exon	110160635	110160732	.	-	.	transcript_id "DNTX_00205539";gene_id "XLOC_026345";exon_number "9"
chr6	StringTie	exon	110178598	110178742	.	-	.	transcript_id "DNTX_00205539";gene_id "XLOC_026345";exon_number "10"
chr6	StringTie	exon	110179841	110180001	.	-	.	transcript_id "DNTX_00205539";gene_id "XLOC_026345";exon_number "11"
chr6	StringTie	transcript	110099819	110180004	.	-	.	transcript_id "DNTX_00206103";gene_id "XLOC_026345";oId "ESC_Stem.Cell.Line_00319388";class_code "=";tss_id "TSS109257";gene_name "WASF1";cmp_ref "ENST00000392589.5"
chr6	StringTie	exon	110099819	110100679	.	-	.	transcript_id "DNTX_00206103";gene_id "XLOC_026345";exon_number "1"
chr6	StringTie	exon	110101588	110102216	.	-	.	transcript_id "DNTX_00206103";gene_id "XLOC_026345";exon_number "2"
chr6	StringTie	exon	110103378	110103557	.	-	.	transcript_id "DNTX_00206103";gene_id "XLOC_026345";exon_number "3"
chr6	StringTie	exon	110105407	110105579	.	-	.	transcript_id "DNTX_00206103";gene_id "XLOC_026345";exon_number "4"
chr6	StringTie	exon	110107077	110107194	.	-	.	transcript_id "DNTX_00206103";gene_id "XLOC_026345";exon_number "5"
chr6	StringTie	exon	110108528	110108681	.	-	.	transcript_id "DNTX_00206103";gene_id "XLOC_026345";exon_number "6"
chr6	StringTie	exon	110113326	110113460	.	-	.	transcript_id "DNTX_00206103";gene_id "XLOC_026345";exon_number "7"
chr6	StringTie	exon	110127469	110127629	.	-	.	transcript_id "DNTX_00206103";gene_id "XLOC_026345";exon_number "8"
chr6	StringTie	exon	110160635	110160732	.	-	.	transcript_id "DNTX_00206103";gene_id "XLOC_026345";exon_number "9"
chr6	StringTie	exon	110178598	110178742	.	-	.	transcript_id "DNTX_00206103";gene_id "XLOC_026345";exon_number "10"
chr6	StringTie	exon	110179439	110180004	.	-	.	transcript_id "DNTX_00206103";gene_id "XLOC_026345";exon_number "11"
chr6	StringTie	transcript	110099819	110180004	.	-	.	transcript_id "DNTX_00205541";gene_id "XLOC_026345";oId "RPE_Fetal.Tissue_00579403";class_code "=";tss_id "TSS109257";gene_name "WASF1";cmp_ref "ENST00000359451.6"
chr6	StringTie	exon	110099819	110100679	.	-	.	transcript_id "DNTX_00205541";gene_id "XLOC_026345";exon_number "1"
chr6	StringTie	exon	110101588	110102216	.	-	.	transcript_id "DNTX_00205541";gene_id "XLOC_026345";exon_number "2"
chr6	StringTie	exon	110103378	110103557	.	-	.	transcript_id "DNTX_00205541";gene_id "XLOC_026345";exon_number "3"
chr6	StringTie	exon	110105407	110105579	.	-	.	transcript_id "DNTX_00205541";gene_id "XLOC_026345";exon_number "4"
chr6	StringTie	exon	110107077	110107194	.	-	.	transcript_id "DNTX_00205541";gene_id "XLOC_026345";exon_number "5"
chr6	StringTie	exon	110108528	110108681	.	-	.	transcript_id "DNTX_00205541";gene_id "XLOC_026345";exon_number "6"
chr6	StringTie	exon	110113326	110113460	.	-	.	transcript_id "DNTX_00205541";gene_id "XLOC_026345";exon_number "7"
chr6	StringTie	exon	110127469	110127629	.	-	.	transcript_id "DNTX_00205541";gene_id "XLOC_026345";exon_number "8"
chr6	StringTie	exon	110160635	110160732	.	-	.	transcript_id "DNTX_00205541";gene_id "XLOC_026345";exon_number "9"
chr6	StringTie	exon	110179439	110180004	.	-	.	transcript_id "DNTX_00205541";gene_id "XLOC_026345";exon_number "10"
chr6	StringTie	transcript	110099819	110180004	.	-	.	transcript_id "DNTX_00205540";gene_id "XLOC_026345";oId "RPE_Fetal.Tissue_00579402";class_code "=";tss_id "TSS109257";gene_name "WASF1";cmp_ref "ENST00000392588.5"
chr6	StringTie	exon	110099819	110100679	.	-	.	transcript_id "DNTX_00205540";gene_id "XLOC_026345";exon_number "1"
chr6	StringTie	exon	110101588	110102216	.	-	.	transcript_id "DNTX_00205540";gene_id "XLOC_026345";exon_number "2"
chr6	StringTie	exon	110103378	110103557	.	-	.	transcript_id "DNTX_00205540";gene_id "XLOC_026345";exon_number "3"
chr6	StringTie	exon	110105407	110105579	.	-	.	transcript_id "DNTX_00205540";gene_id "XLOC_026345";exon_number "4"
chr6	StringTie	exon	110107077	110107194	.	-	.	transcript_id "DNTX_00205540";gene_id "XLOC_026345";exon_number "5"
chr6	StringTie	exon	110108528	110108681	.	-	.	transcript_id "DNTX_00205540";gene_id "XLOC_026345";exon_number "6"
chr6	StringTie	exon	110113326	110113460	.	-	.	transcript_id "DNTX_00205540";gene_id "XLOC_026345";exon_number "7"
chr6	StringTie	exon	110127469	110127629	.	-	.	transcript_id "DNTX_00205540";gene_id "XLOC_026345";exon_number "8"
chr6	StringTie	exon	110178598	110178742	.	-	.	transcript_id "DNTX_00205540";gene_id "XLOC_026345";exon_number "9"
chr6	StringTie	exon	110179439	110180004	.	-	.	transcript_id "DNTX_00205540";gene_id "XLOC_026345";exon_number "10"
chr6	StringTie	transcript	110107077	110179670	.	-	.	transcript_id "DNTX_00214941";gene_id "XLOC_026345";oId "Retina_Fetal.Tissue_00981533";class_code "=";tss_id "TSS109256";contained_in "DNTX_00205541";gene_name "WASF1";cmp_ref "ENST00000444391.5"
chr6	StringTie	exon	110107077	110107194	.	-	.	transcript_id "DNTX_00214941";gene_id "XLOC_026345";exon_number "1"
chr6	StringTie	exon	110108528	110108681	.	-	.	transcript_id "DNTX_00214941";gene_id "XLOC_026345";exon_number "2"
chr6	StringTie	exon	110113326	110113460	.	-	.	transcript_id "DNTX_00214941";gene_id "XLOC_026345";exon_number "3"
chr6	StringTie	exon	110127469	110127629	.	-	.	transcript_id "DNTX_00214941";gene_id "XLOC_026345";exon_number "4"
chr6	StringTie	exon	110160635	110160732	.	-	.	transcript_id "DNTX_00214941";gene_id "XLOC_026345";exon_number "5"
chr6	StringTie	exon	110179439	110179670	.	-	.	transcript_id "DNTX_00214941";gene_id "XLOC_026345";exon_number "6"
chr6	StringTie	transcript	110108528	110179649	.	-	.	transcript_id "DNTX_00206104";gene_id "XLOC_026345";oId "ESC_Stem.Cell.Line_00327488";class_code "c";tss_id "TSS109256";contained_in "DNTX_00215133";gene_name "WASF1";cmp_ref "ENST00000392587.6"
chr6	StringTie	exon	110108528	110108681	.	-	.	transcript_id "DNTX_00206104";gene_id "XLOC_026345";exon_number "1"
chr6	StringTie	exon	110113326	110113460	.	-	.	transcript_id "DNTX_00206104";gene_id "XLOC_026345";exon_number "2"
chr6	StringTie	exon	110127469	110127629	.	-	.	transcript_id "DNTX_00206104";gene_id "XLOC_026345";exon_number "3"
chr6	StringTie	exon	110179439	110179649	.	-	.	transcript_id "DNTX_00206104";gene_id "XLOC_026345";exon_number "4"
chr6	StringTie	transcript	110239145	110332727	.	-	.	transcript_id "DNTX_00212257";gene_id "XLOC_026346";oId "Colon-Sigmoid_00302390";class_code "j";tss_id "TSS109259";gene_name "METTL24";cmp_ref "ENST00000338882.4"
chr6	StringTie	exon	110239145	110246260	.	-	.	transcript_id "DNTX_00212257";gene_id "XLOC_026346";exon_number "1"
chr6	StringTie	exon	110298922	110299150	.	-	.	transcript_id "DNTX_00212257";gene_id "XLOC_026346";exon_number "2"
chr6	StringTie	exon	110315342	110315481	.	-	.	transcript_id "DNTX_00212257";gene_id "XLOC_026346";exon_number "3"
chr6	StringTie	exon	110322774	110322872	.	-	.	transcript_id "DNTX_00212257";gene_id "XLOC_026346";exon_number "4"
chr6	StringTie	exon	110332440	110332727	.	-	.	transcript_id "DNTX_00212257";gene_id "XLOC_026346";exon_number "5"
chr6	StringTie	transcript	110241682	110322872	.	-	.	transcript_id "DNTX_00205542";gene_id "XLOC_026346";oId "RPE_Fetal.Tissue_00585000";class_code "c";tss_id "TSS109260";contained_in "DNTX_00212257";gene_name "METTL24";cmp_ref "ENST00000338882.4"
chr6	StringTie	exon	110241682	110246260	.	-	.	transcript_id "DNTX_00205542";gene_id "XLOC_026346";exon_number "1"
chr6	StringTie	exon	110298922	110299150	.	-	.	transcript_id "DNTX_00205542";gene_id "XLOC_026346";exon_number "2"
chr6	StringTie	exon	110315342	110315481	.	-	.	transcript_id "DNTX_00205542";gene_id "XLOC_026346";exon_number "3"
chr6	StringTie	exon	110322774	110322872	.	-	.	transcript_id "DNTX_00205542";gene_id "XLOC_026346";exon_number "4"
chr6	StringTie	transcript	110245928	110358272	.	-	.	transcript_id "DNTX_00205543";gene_id "XLOC_026346";oId "RPE_Fetal.Tissue_00579410";class_code "=";tss_id "TSS109258";gene_name "METTL24";cmp_ref "ENST00000338882.4"
chr6	StringTie	exon	110245928	110246260	.	-	.	transcript_id "DNTX_00205543";gene_id "XLOC_026346";exon_number "1"
chr6	StringTie	exon	110298922	110299150	.	-	.	transcript_id "DNTX_00205543";gene_id "XLOC_026346";exon_number "2"
chr6	StringTie	exon	110315342	110315481	.	-	.	transcript_id "DNTX_00205543";gene_id "XLOC_026346";exon_number "3"
chr6	StringTie	exon	110322774	110322872	.	-	.	transcript_id "DNTX_00205543";gene_id "XLOC_026346";exon_number "4"
chr6	StringTie	exon	110357955	110358272	.	-	.	transcript_id "DNTX_00205543";gene_id "XLOC_026346";exon_number "5"
chr6	StringTie	transcript	110391771	110415562	.	-	.	transcript_id "DNTX_00206879";gene_id "XLOC_026347";oId "Retina_Adult.Tissue_01113638";class_code "=";tss_id "TSS109262";gene_name "DDO";cmp_ref "ENST00000368924.7"
chr6	StringTie	exon	110391771	110393342	.	-	.	transcript_id "DNTX_00206879";gene_id "XLOC_026347";exon_number "1"
chr6	StringTie	exon	110404774	110404950	.	-	.	transcript_id "DNTX_00206879";gene_id "XLOC_026347";exon_number "2"
chr6	StringTie	exon	110408334	110408442	.	-	.	transcript_id "DNTX_00206879";gene_id "XLOC_026347";exon_number "3"
chr6	StringTie	exon	110413291	110413466	.	-	.	transcript_id "DNTX_00206879";gene_id "XLOC_026347";exon_number "4"
chr6	StringTie	exon	110415467	110415562	.	-	.	transcript_id "DNTX_00206879";gene_id "XLOC_026347";exon_number "5"
chr6	StringTie	transcript	110439996	110440303	.	-	.	transcript_id "DNTX_00205544";gene_id "XLOC_026348";oId "RPE_Fetal.Tissue_00583382";class_code "=";tss_id "TSS109263";gene_name "RN7SL617P";cmp_ref "ENST00000485298.3"
chr6	StringTie	exon	110439996	110440303	.	-	.	transcript_id "DNTX_00205544";gene_id "XLOC_026348";exon_number "1"
chr6	StringTie	transcript	110562175	110562615	.	-	.	transcript_id "DNTX_00205545";gene_id "XLOC_026349";oId "RPE_Fetal.Tissue_00579411";class_code "=";tss_id "TSS109264";gene_name "RP11-346C16.4";cmp_ref "ENST00000405355.1"
chr6	StringTie	exon	110562175	110562615	.	-	.	transcript_id "DNTX_00205545";gene_id "XLOC_026349";exon_number "1"
chr6	StringTie	transcript	110609978	110815209	.	-	.	transcript_id "DNTX_00214942";gene_id "XLOC_026350";oId "Retina_Fetal.Tissue_00983657";class_code "=";tss_id "TSS109266";gene_name "CDK19";cmp_ref "ENST00000413605.6"
chr6	StringTie	exon	110609978	110614666	.	-	.	transcript_id "DNTX_00214942";gene_id "XLOC_026350";exon_number "1"
chr6	StringTie	exon	110621104	110621370	.	-	.	transcript_id "DNTX_00214942";gene_id "XLOC_026350";exon_number "2"
chr6	StringTie	exon	110622088	110622166	.	-	.	transcript_id "DNTX_00214942";gene_id "XLOC_026350";exon_number "3"
chr6	StringTie	exon	110622815	110622912	.	-	.	transcript_id "DNTX_00214942";gene_id "XLOC_026350";exon_number "4"
chr6	StringTie	exon	110623290	110623362	.	-	.	transcript_id "DNTX_00214942";gene_id "XLOC_026350";exon_number "5"
chr6	StringTie	exon	110626776	110626845	.	-	.	transcript_id "DNTX_00214942";gene_id "XLOC_026350";exon_number "6"
chr6	StringTie	exon	110627002	110627145	.	-	.	transcript_id "DNTX_00214942";gene_id "XLOC_026350";exon_number "7"
chr6	StringTie	exon	110638649	110638706	.	-	.	transcript_id "DNTX_00214942";gene_id "XLOC_026350";exon_number "8"
chr6	StringTie	exon	110667434	110667574	.	-	.	transcript_id "DNTX_00214942";gene_id "XLOC_026350";exon_number "9"
chr6	StringTie	exon	110670431	110670541	.	-	.	transcript_id "DNTX_00214942";gene_id "XLOC_026350";exon_number "10"
chr6	StringTie	exon	110746126	110746201	.	-	.	transcript_id "DNTX_00214942";gene_id "XLOC_026350";exon_number "11"
chr6	StringTie	exon	110815009	110815209	.	-	.	transcript_id "DNTX_00214942";gene_id "XLOC_026350";exon_number "12"
chr6	StringTie	transcript	110609978	110815316	.	-	.	transcript_id "DNTX_00205546";gene_id "XLOC_026350";oId "RPE_Fetal.Tissue_00579412";class_code "=";tss_id "TSS109267";gene_name "CDK19";cmp_ref "ENST00000368911.7"
chr6	StringTie	exon	110609978	110614666	.	-	.	transcript_id "DNTX_00205546";gene_id "XLOC_026350";exon_number "1"
chr6	StringTie	exon	110621104	110621370	.	-	.	transcript_id "DNTX_00205546";gene_id "XLOC_026350";exon_number "2"
chr6	StringTie	exon	110622088	110622166	.	-	.	transcript_id "DNTX_00205546";gene_id "XLOC_026350";exon_number "3"
chr6	StringTie	exon	110622815	110622912	.	-	.	transcript_id "DNTX_00205546";gene_id "XLOC_026350";exon_number "4"
chr6	StringTie	exon	110623290	110623362	.	-	.	transcript_id "DNTX_00205546";gene_id "XLOC_026350";exon_number "5"
chr6	StringTie	exon	110626776	110626845	.	-	.	transcript_id "DNTX_00205546";gene_id "XLOC_026350";exon_number "6"
chr6	StringTie	exon	110627002	110627145	.	-	.	transcript_id "DNTX_00205546";gene_id "XLOC_026350";exon_number "7"
chr6	StringTie	exon	110632030	110632161	.	-	.	transcript_id "DNTX_00205546";gene_id "XLOC_026350";exon_number "8"
chr6	StringTie	exon	110638649	110638706	.	-	.	transcript_id "DNTX_00205546";gene_id "XLOC_026350";exon_number "9"
chr6	StringTie	exon	110667434	110667574	.	-	.	transcript_id "DNTX_00205546";gene_id "XLOC_026350";exon_number "10"
chr6	StringTie	exon	110670431	110670541	.	-	.	transcript_id "DNTX_00205546";gene_id "XLOC_026350";exon_number "11"
chr6	StringTie	exon	110746126	110746201	.	-	.	transcript_id "DNTX_00205546";gene_id "XLOC_026350";exon_number "12"
chr6	StringTie	exon	110815009	110815316	.	-	.	transcript_id "DNTX_00205546";gene_id "XLOC_026350";exon_number "13"
chr6	StringTie	transcript	110610022	110773966	.	-	.	transcript_id "DNTX_00212258";gene_id "XLOC_026350";oId "Cornea_Fetal.Tissue_00132748";class_code "j";tss_id "TSS109269";gene_name "CDK19";cmp_ref "ENST00000323817.7"
chr6	StringTie	exon	110610022	110614666	.	-	.	transcript_id "DNTX_00212258";gene_id "XLOC_026350";exon_number "1"
chr6	StringTie	exon	110621104	110621370	.	-	.	transcript_id "DNTX_00212258";gene_id "XLOC_026350";exon_number "2"
chr6	StringTie	exon	110622088	110622166	.	-	.	transcript_id "DNTX_00212258";gene_id "XLOC_026350";exon_number "3"
chr6	StringTie	exon	110622815	110622912	.	-	.	transcript_id "DNTX_00212258";gene_id "XLOC_026350";exon_number "4"
chr6	StringTie	exon	110623290	110623362	.	-	.	transcript_id "DNTX_00212258";gene_id "XLOC_026350";exon_number "5"
chr6	StringTie	exon	110626776	110626845	.	-	.	transcript_id "DNTX_00212258";gene_id "XLOC_026350";exon_number "6"
chr6	StringTie	exon	110627002	110627145	.	-	.	transcript_id "DNTX_00212258";gene_id "XLOC_026350";exon_number "7"
chr6	StringTie	exon	110632030	110632161	.	-	.	transcript_id "DNTX_00212258";gene_id "XLOC_026350";exon_number "8"
chr6	StringTie	exon	110638649	110638706	.	-	.	transcript_id "DNTX_00212258";gene_id "XLOC_026350";exon_number "9"
chr6	StringTie	exon	110667434	110667574	.	-	.	transcript_id "DNTX_00212258";gene_id "XLOC_026350";exon_number "10"
chr6	StringTie	exon	110670431	110670541	.	-	.	transcript_id "DNTX_00212258";gene_id "XLOC_026350";exon_number "11"
chr6	StringTie	exon	110746126	110746201	.	-	.	transcript_id "DNTX_00212258";gene_id "XLOC_026350";exon_number "12"
chr6	StringTie	exon	110773876	110773966	.	-	.	transcript_id "DNTX_00212258";gene_id "XLOC_026350";exon_number "13"
chr6	StringTie	transcript	110623290	110815096	.	-	.	transcript_id "DNTX_00214943";gene_id "XLOC_026350";oId "Retina_Fetal.Tissue_00981543";class_code "=";tss_id "TSS109266";contained_in "DNTX_00207471";gene_name "CDK19";cmp_ref "ENST00000457688.5"
chr6	StringTie	exon	110623290	110623362	.	-	.	transcript_id "DNTX_00214943";gene_id "XLOC_026350";exon_number "1"
chr6	StringTie	exon	110626776	110626845	.	-	.	transcript_id "DNTX_00214943";gene_id "XLOC_026350";exon_number "2"
chr6	StringTie	exon	110627002	110627145	.	-	.	transcript_id "DNTX_00214943";gene_id "XLOC_026350";exon_number "3"
chr6	StringTie	exon	110632030	110632161	.	-	.	transcript_id "DNTX_00214943";gene_id "XLOC_026350";exon_number "4"
chr6	StringTie	exon	110638649	110638706	.	-	.	transcript_id "DNTX_00214943";gene_id "XLOC_026350";exon_number "5"
chr6	StringTie	exon	110667434	110667574	.	-	.	transcript_id "DNTX_00214943";gene_id "XLOC_026350";exon_number "6"
chr6	StringTie	exon	110670431	110670541	.	-	.	transcript_id "DNTX_00214943";gene_id "XLOC_026350";exon_number "7"
chr6	StringTie	exon	110746126	110746201	.	-	.	transcript_id "DNTX_00214943";gene_id "XLOC_026350";exon_number "8"
chr6	StringTie	exon	110773876	110773937	.	-	.	transcript_id "DNTX_00214943";gene_id "XLOC_026350";exon_number "9"
chr6	StringTie	exon	110815009	110815096	.	-	.	transcript_id "DNTX_00214943";gene_id "XLOC_026350";exon_number "10"
chr6	StringTie	transcript	110813159	110815125	.	-	.	transcript_id "DNTX_00206105";gene_id "XLOC_026350";oId "ESC_Stem.Cell.Line_00321152";class_code "=";tss_id "TSS109266";gene_name "CDK19";cmp_ref "ENST00000468997.5"
chr6	StringTie	exon	110813159	110814124	.	-	.	transcript_id "DNTX_00206105";gene_id "XLOC_026350";exon_number "1"
chr6	StringTie	exon	110815009	110815125	.	-	.	transcript_id "DNTX_00206105";gene_id "XLOC_026350";exon_number "2"
chr6	StringTie	transcript	111046868	111047521	.	-	.	transcript_id "DNTX_00205547";gene_id "XLOC_026352";oId "RPE_Fetal.Tissue_00579417";class_code "=";tss_id "TSS109273";gene_name "RP11-397G5.5";cmp_ref "ENST00000405166.1"
chr6	StringTie	exon	111046868	111047521	.	-	.	transcript_id "DNTX_00205547";gene_id "XLOC_026352";exon_number "1"
chr6	StringTie	transcript	111295389	111483211	.	-	.	transcript_id "DNTX_00205548";gene_id "XLOC_026353";oId "RPE_Fetal.Tissue_00582244";class_code "c";tss_id "TSS109274";gene_name "REV3L";cmp_ref "ENST00000422377.5"
chr6	StringTie	exon	111295389	111300156	.	-	.	transcript_id "DNTX_00205548";gene_id "XLOC_026353";exon_number "1"
chr6	StringTie	exon	111307361	111307570	.	-	.	transcript_id "DNTX_00205548";gene_id "XLOC_026353";exon_number "2"
chr6	StringTie	exon	111309853	111310099	.	-	.	transcript_id "DNTX_00205548";gene_id "XLOC_026353";exon_number "3"
chr6	StringTie	exon	111311069	111311259	.	-	.	transcript_id "DNTX_00205548";gene_id "XLOC_026353";exon_number "4"
chr6	StringTie	exon	111313352	111313489	.	-	.	transcript_id "DNTX_00205548";gene_id "XLOC_026353";exon_number "5"
chr6	StringTie	exon	111315267	111315381	.	-	.	transcript_id "DNTX_00205548";gene_id "XLOC_026353";exon_number "6"
chr6	StringTie	exon	111322569	111322678	.	-	.	transcript_id "DNTX_00205548";gene_id "XLOC_026353";exon_number "7"
chr6	StringTie	exon	111329532	111329738	.	-	.	transcript_id "DNTX_00205548";gene_id "XLOC_026353";exon_number "8"
chr6	StringTie	exon	111331676	111331784	.	-	.	transcript_id "DNTX_00205548";gene_id "XLOC_026353";exon_number "9"
chr6	StringTie	exon	111333123	111333367	.	-	.	transcript_id "DNTX_00205548";gene_id "XLOC_026353";exon_number "10"
chr6	StringTie	exon	111335469	111335610	.	-	.	transcript_id "DNTX_00205548";gene_id "XLOC_026353";exon_number "11"
chr6	StringTie	exon	111343925	111344043	.	-	.	transcript_id "DNTX_00205548";gene_id "XLOC_026353";exon_number "12"
chr6	StringTie	exon	111349218	111349336	.	-	.	transcript_id "DNTX_00205548";gene_id "XLOC_026353";exon_number "13"
chr6	StringTie	exon	111351676	111351791	.	-	.	transcript_id "DNTX_00205548";gene_id "XLOC_026353";exon_number "14"
chr6	StringTie	exon	111357014	111357125	.	-	.	transcript_id "DNTX_00205548";gene_id "XLOC_026353";exon_number "15"
chr6	StringTie	exon	111358822	111359014	.	-	.	transcript_id "DNTX_00205548";gene_id "XLOC_026353";exon_number "16"
chr6	StringTie	exon	111363853	111363978	.	-	.	transcript_id "DNTX_00205548";gene_id "XLOC_026353";exon_number "17"
chr6	StringTie	exon	111365265	111365344	.	-	.	transcript_id "DNTX_00205548";gene_id "XLOC_026353";exon_number "18"
chr6	StringTie	exon	111367115	111368028	.	-	.	transcript_id "DNTX_00205548";gene_id "XLOC_026353";exon_number "19"
chr6	StringTie	exon	111372596	111376757	.	-	.	transcript_id "DNTX_00205548";gene_id "XLOC_026353";exon_number "20"
chr6	StringTie	exon	111377701	111377843	.	-	.	transcript_id "DNTX_00205548";gene_id "XLOC_026353";exon_number "21"
chr6	StringTie	exon	111379982	111380219	.	-	.	transcript_id "DNTX_00205548";gene_id "XLOC_026353";exon_number "22"
chr6	StringTie	exon	111381325	111381444	.	-	.	transcript_id "DNTX_00205548";gene_id "XLOC_026353";exon_number "23"
chr6	StringTie	exon	111387765	111387913	.	-	.	transcript_id "DNTX_00205548";gene_id "XLOC_026353";exon_number "24"
chr6	StringTie	exon	111388001	111388085	.	-	.	transcript_id "DNTX_00205548";gene_id "XLOC_026353";exon_number "25"
chr6	StringTie	exon	111389106	111389210	.	-	.	transcript_id "DNTX_00205548";gene_id "XLOC_026353";exon_number "26"
chr6	StringTie	exon	111390086	111390180	.	-	.	transcript_id "DNTX_00205548";gene_id "XLOC_026353";exon_number "27"
chr6	StringTie	exon	111392876	111392972	.	-	.	transcript_id "DNTX_00205548";gene_id "XLOC_026353";exon_number "28"
chr6	StringTie	exon	111405470	111405630	.	-	.	transcript_id "DNTX_00205548";gene_id "XLOC_026353";exon_number "29"
chr6	StringTie	exon	111411480	111411554	.	-	.	transcript_id "DNTX_00205548";gene_id "XLOC_026353";exon_number "30"
chr6	StringTie	exon	111416283	111416472	.	-	.	transcript_id "DNTX_00205548";gene_id "XLOC_026353";exon_number "31"
chr6	StringTie	exon	111472013	111472140	.	-	.	transcript_id "DNTX_00205548";gene_id "XLOC_026353";exon_number "32"
chr6	StringTie	exon	111482750	111483211	.	-	.	transcript_id "DNTX_00205548";gene_id "XLOC_026353";exon_number "33"
chr6	StringTie	transcript	111298846	111376702	.	-	.	transcript_id "DNTX_00206880";gene_id "XLOC_026353";oId "Liver_00284278";class_code "c";tss_id "TSS109276";contained_in "DNTX_00208939";gene_name "REV3L";cmp_ref "ENST00000422377.5"
chr6	StringTie	exon	111298846	111300156	.	-	.	transcript_id "DNTX_00206880";gene_id "XLOC_026353";exon_number "1"
chr6	StringTie	exon	111307361	111307570	.	-	.	transcript_id "DNTX_00206880";gene_id "XLOC_026353";exon_number "2"
chr6	StringTie	exon	111309853	111310099	.	-	.	transcript_id "DNTX_00206880";gene_id "XLOC_026353";exon_number "3"
chr6	StringTie	exon	111311069	111311259	.	-	.	transcript_id "DNTX_00206880";gene_id "XLOC_026353";exon_number "4"
chr6	StringTie	exon	111313352	111313489	.	-	.	transcript_id "DNTX_00206880";gene_id "XLOC_026353";exon_number "5"
chr6	StringTie	exon	111315267	111315381	.	-	.	transcript_id "DNTX_00206880";gene_id "XLOC_026353";exon_number "6"
chr6	StringTie	exon	111322569	111322678	.	-	.	transcript_id "DNTX_00206880";gene_id "XLOC_026353";exon_number "7"
chr6	StringTie	exon	111329532	111329738	.	-	.	transcript_id "DNTX_00206880";gene_id "XLOC_026353";exon_number "8"
chr6	StringTie	exon	111331676	111331784	.	-	.	transcript_id "DNTX_00206880";gene_id "XLOC_026353";exon_number "9"
chr6	StringTie	exon	111333123	111333367	.	-	.	transcript_id "DNTX_00206880";gene_id "XLOC_026353";exon_number "10"
chr6	StringTie	exon	111335469	111335610	.	-	.	transcript_id "DNTX_00206880";gene_id "XLOC_026353";exon_number "11"
chr6	StringTie	exon	111343925	111344043	.	-	.	transcript_id "DNTX_00206880";gene_id "XLOC_026353";exon_number "12"
chr6	StringTie	exon	111349218	111349336	.	-	.	transcript_id "DNTX_00206880";gene_id "XLOC_026353";exon_number "13"
chr6	StringTie	exon	111351676	111351791	.	-	.	transcript_id "DNTX_00206880";gene_id "XLOC_026353";exon_number "14"
chr6	StringTie	exon	111357014	111357125	.	-	.	transcript_id "DNTX_00206880";gene_id "XLOC_026353";exon_number "15"
chr6	StringTie	exon	111358822	111359014	.	-	.	transcript_id "DNTX_00206880";gene_id "XLOC_026353";exon_number "16"
chr6	StringTie	exon	111363853	111363978	.	-	.	transcript_id "DNTX_00206880";gene_id "XLOC_026353";exon_number "17"
chr6	StringTie	exon	111365265	111365344	.	-	.	transcript_id "DNTX_00206880";gene_id "XLOC_026353";exon_number "18"
chr6	StringTie	exon	111367115	111368028	.	-	.	transcript_id "DNTX_00206880";gene_id "XLOC_026353";exon_number "19"
chr6	StringTie	exon	111372596	111376702	.	-	.	transcript_id "DNTX_00206880";gene_id "XLOC_026353";exon_number "20"
chr6	StringTie	transcript	111298891	111316850	.	-	.	transcript_id "DNTX_00211439";gene_id "XLOC_026353";oId "Cornea_Adult.Tissue_00653888";class_code "j";tss_id "TSS109277";gene_name "REV3L";cmp_ref "ENST00000422377.5"
chr6	StringTie	exon	111298891	111300156	.	-	.	transcript_id "DNTX_00211439";gene_id "XLOC_026353";exon_number "1"
chr6	StringTie	exon	111307361	111307570	.	-	.	transcript_id "DNTX_00211439";gene_id "XLOC_026353";exon_number "2"
chr6	StringTie	exon	111309853	111310099	.	-	.	transcript_id "DNTX_00211439";gene_id "XLOC_026353";exon_number "3"
chr6	StringTie	exon	111311069	111311259	.	-	.	transcript_id "DNTX_00211439";gene_id "XLOC_026353";exon_number "4"
chr6	StringTie	exon	111313352	111316850	.	-	.	transcript_id "DNTX_00211439";gene_id "XLOC_026353";exon_number "5"
chr6	StringTie	transcript	111298897	111331766	.	-	.	transcript_id "DNTX_00205549";gene_id "XLOC_026353";oId "RPE_Fetal.Tissue_00580713";class_code "c";tss_id "TSS109278";contained_in "DNTX_00206880";gene_name "REV3L";cmp_ref "ENST00000422377.5"
chr6	StringTie	exon	111298897	111300156	.	-	.	transcript_id "DNTX_00205549";gene_id "XLOC_026353";exon_number "1"
chr6	StringTie	exon	111307361	111307570	.	-	.	transcript_id "DNTX_00205549";gene_id "XLOC_026353";exon_number "2"
chr6	StringTie	exon	111309853	111310099	.	-	.	transcript_id "DNTX_00205549";gene_id "XLOC_026353";exon_number "3"
chr6	StringTie	exon	111311069	111311259	.	-	.	transcript_id "DNTX_00205549";gene_id "XLOC_026353";exon_number "4"
chr6	StringTie	exon	111313352	111313489	.	-	.	transcript_id "DNTX_00205549";gene_id "XLOC_026353";exon_number "5"
chr6	StringTie	exon	111315267	111315381	.	-	.	transcript_id "DNTX_00205549";gene_id "XLOC_026353";exon_number "6"
chr6	StringTie	exon	111322569	111322678	.	-	.	transcript_id "DNTX_00205549";gene_id "XLOC_026353";exon_number "7"
chr6	StringTie	exon	111329532	111329738	.	-	.	transcript_id "DNTX_00205549";gene_id "XLOC_026353";exon_number "8"
chr6	StringTie	exon	111331676	111331766	.	-	.	transcript_id "DNTX_00205549";gene_id "XLOC_026353";exon_number "9"
chr6	StringTie	transcript	111299031	111324327	.	-	.	transcript_id "DNTX_00206881";gene_id "XLOC_026353";oId "Skin-SunExposedLowerleg_00334815";class_code "j";tss_id "TSS109282";gene_name "REV3L";cmp_ref "ENST00000422377.5"
chr6	StringTie	exon	111299031	111300156	.	-	.	transcript_id "DNTX_00206881";gene_id "XLOC_026353";exon_number "1"
chr6	StringTie	exon	111307361	111307570	.	-	.	transcript_id "DNTX_00206881";gene_id "XLOC_026353";exon_number "2"
chr6	StringTie	exon	111309853	111310099	.	-	.	transcript_id "DNTX_00206881";gene_id "XLOC_026353";exon_number "3"
chr6	StringTie	exon	111311069	111311259	.	-	.	transcript_id "DNTX_00206881";gene_id "XLOC_026353";exon_number "4"
chr6	StringTie	exon	111313352	111313489	.	-	.	transcript_id "DNTX_00206881";gene_id "XLOC_026353";exon_number "5"
chr6	StringTie	exon	111315267	111324327	.	-	.	transcript_id "DNTX_00206881";gene_id "XLOC_026353";exon_number "6"
chr6	StringTie	transcript	111299031	111483211	.	-	.	transcript_id "DNTX_00205550";gene_id "XLOC_026353";oId "RPE_Fetal.Tissue_00579418";class_code "=";tss_id "TSS109274";gene_name "REV3L";cmp_ref "ENST00000368802.7"
chr6	StringTie	exon	111299031	111300156	.	-	.	transcript_id "DNTX_00205550";gene_id "XLOC_026353";exon_number "1"
chr6	StringTie	exon	111307361	111307570	.	-	.	transcript_id "DNTX_00205550";gene_id "XLOC_026353";exon_number "2"
chr6	StringTie	exon	111309853	111310099	.	-	.	transcript_id "DNTX_00205550";gene_id "XLOC_026353";exon_number "3"
chr6	StringTie	exon	111311069	111311259	.	-	.	transcript_id "DNTX_00205550";gene_id "XLOC_026353";exon_number "4"
chr6	StringTie	exon	111313352	111313489	.	-	.	transcript_id "DNTX_00205550";gene_id "XLOC_026353";exon_number "5"
chr6	StringTie	exon	111315267	111315381	.	-	.	transcript_id "DNTX_00205550";gene_id "XLOC_026353";exon_number "6"
chr6	StringTie	exon	111322569	111322678	.	-	.	transcript_id "DNTX_00205550";gene_id "XLOC_026353";exon_number "7"
chr6	StringTie	exon	111329532	111329738	.	-	.	transcript_id "DNTX_00205550";gene_id "XLOC_026353";exon_number "8"
chr6	StringTie	exon	111331676	111331784	.	-	.	transcript_id "DNTX_00205550";gene_id "XLOC_026353";exon_number "9"
chr6	StringTie	exon	111333123	111333367	.	-	.	transcript_id "DNTX_00205550";gene_id "XLOC_026353";exon_number "10"
chr6	StringTie	exon	111335469	111335610	.	-	.	transcript_id "DNTX_00205550";gene_id "XLOC_026353";exon_number "11"
chr6	StringTie	exon	111343925	111344043	.	-	.	transcript_id "DNTX_00205550";gene_id "XLOC_026353";exon_number "12"
chr6	StringTie	exon	111349218	111349336	.	-	.	transcript_id "DNTX_00205550";gene_id "XLOC_026353";exon_number "13"
chr6	StringTie	exon	111351676	111351791	.	-	.	transcript_id "DNTX_00205550";gene_id "XLOC_026353";exon_number "14"
chr6	StringTie	exon	111357014	111357125	.	-	.	transcript_id "DNTX_00205550";gene_id "XLOC_026353";exon_number "15"
chr6	StringTie	exon	111358822	111359014	.	-	.	transcript_id "DNTX_00205550";gene_id "XLOC_026353";exon_number "16"
chr6	StringTie	exon	111363853	111363978	.	-	.	transcript_id "DNTX_00205550";gene_id "XLOC_026353";exon_number "17"
chr6	StringTie	exon	111365265	111365344	.	-	.	transcript_id "DNTX_00205550";gene_id "XLOC_026353";exon_number "18"
chr6	StringTie	exon	111367115	111368028	.	-	.	transcript_id "DNTX_00205550";gene_id "XLOC_026353";exon_number "19"
chr6	StringTie	exon	111372596	111376757	.	-	.	transcript_id "DNTX_00205550";gene_id "XLOC_026353";exon_number "20"
chr6	StringTie	exon	111377701	111377843	.	-	.	transcript_id "DNTX_00205550";gene_id "XLOC_026353";exon_number "21"
chr6	StringTie	exon	111379982	111380219	.	-	.	transcript_id "DNTX_00205550";gene_id "XLOC_026353";exon_number "22"
chr6	StringTie	exon	111381325	111381444	.	-	.	transcript_id "DNTX_00205550";gene_id "XLOC_026353";exon_number "23"
chr6	StringTie	exon	111387765	111387913	.	-	.	transcript_id "DNTX_00205550";gene_id "XLOC_026353";exon_number "24"
chr6	StringTie	exon	111388001	111388085	.	-	.	transcript_id "DNTX_00205550";gene_id "XLOC_026353";exon_number "25"
chr6	StringTie	exon	111389106	111389210	.	-	.	transcript_id "DNTX_00205550";gene_id "XLOC_026353";exon_number "26"
chr6	StringTie	exon	111390086	111390180	.	-	.	transcript_id "DNTX_00205550";gene_id "XLOC_026353";exon_number "27"
chr6	StringTie	exon	111392876	111392972	.	-	.	transcript_id "DNTX_00205550";gene_id "XLOC_026353";exon_number "28"
chr6	StringTie	exon	111405470	111405630	.	-	.	transcript_id "DNTX_00205550";gene_id "XLOC_026353";exon_number "29"
chr6	StringTie	exon	111411480	111411554	.	-	.	transcript_id "DNTX_00205550";gene_id "XLOC_026353";exon_number "30"
chr6	StringTie	exon	111416283	111416472	.	-	.	transcript_id "DNTX_00205550";gene_id "XLOC_026353";exon_number "31"
chr6	StringTie	exon	111482750	111483211	.	-	.	transcript_id "DNTX_00205550";gene_id "XLOC_026353";exon_number "32"
chr6	StringTie	transcript	111299064	111392952	.	-	.	transcript_id "DNTX_00212259";gene_id "XLOC_026353";oId "Cornea_Fetal.Tissue_00131893";class_code "c";tss_id "TSS109286";contained_in "DNTX_00210803";gene_name "REV3L";cmp_ref "ENST00000422377.5"
chr6	StringTie	exon	111299064	111300156	.	-	.	transcript_id "DNTX_00212259";gene_id "XLOC_026353";exon_number "1"
chr6	StringTie	exon	111307361	111307570	.	-	.	transcript_id "DNTX_00212259";gene_id "XLOC_026353";exon_number "2"
chr6	StringTie	exon	111309853	111310099	.	-	.	transcript_id "DNTX_00212259";gene_id "XLOC_026353";exon_number "3"
chr6	StringTie	exon	111311069	111311259	.	-	.	transcript_id "DNTX_00212259";gene_id "XLOC_026353";exon_number "4"
chr6	StringTie	exon	111313352	111313489	.	-	.	transcript_id "DNTX_00212259";gene_id "XLOC_026353";exon_number "5"
chr6	StringTie	exon	111315267	111315381	.	-	.	transcript_id "DNTX_00212259";gene_id "XLOC_026353";exon_number "6"
chr6	StringTie	exon	111322569	111322678	.	-	.	transcript_id "DNTX_00212259";gene_id "XLOC_026353";exon_number "7"
chr6	StringTie	exon	111329532	111329738	.	-	.	transcript_id "DNTX_00212259";gene_id "XLOC_026353";exon_number "8"
chr6	StringTie	exon	111331676	111331784	.	-	.	transcript_id "DNTX_00212259";gene_id "XLOC_026353";exon_number "9"
chr6	StringTie	exon	111333123	111333367	.	-	.	transcript_id "DNTX_00212259";gene_id "XLOC_026353";exon_number "10"
chr6	StringTie	exon	111335469	111335610	.	-	.	transcript_id "DNTX_00212259";gene_id "XLOC_026353";exon_number "11"
chr6	StringTie	exon	111343925	111344043	.	-	.	transcript_id "DNTX_00212259";gene_id "XLOC_026353";exon_number "12"
chr6	StringTie	exon	111349218	111349336	.	-	.	transcript_id "DNTX_00212259";gene_id "XLOC_026353";exon_number "13"
chr6	StringTie	exon	111351676	111351791	.	-	.	transcript_id "DNTX_00212259";gene_id "XLOC_026353";exon_number "14"
chr6	StringTie	exon	111357014	111357125	.	-	.	transcript_id "DNTX_00212259";gene_id "XLOC_026353";exon_number "15"
chr6	StringTie	exon	111358822	111359014	.	-	.	transcript_id "DNTX_00212259";gene_id "XLOC_026353";exon_number "16"
chr6	StringTie	exon	111363853	111363978	.	-	.	transcript_id "DNTX_00212259";gene_id "XLOC_026353";exon_number "17"
chr6	StringTie	exon	111365265	111365344	.	-	.	transcript_id "DNTX_00212259";gene_id "XLOC_026353";exon_number "18"
chr6	StringTie	exon	111367115	111368028	.	-	.	transcript_id "DNTX_00212259";gene_id "XLOC_026353";exon_number "19"
chr6	StringTie	exon	111372596	111376757	.	-	.	transcript_id "DNTX_00212259";gene_id "XLOC_026353";exon_number "20"
chr6	StringTie	exon	111377701	111377843	.	-	.	transcript_id "DNTX_00212259";gene_id "XLOC_026353";exon_number "21"
chr6	StringTie	exon	111379982	111380219	.	-	.	transcript_id "DNTX_00212259";gene_id "XLOC_026353";exon_number "22"
chr6	StringTie	exon	111381325	111381444	.	-	.	transcript_id "DNTX_00212259";gene_id "XLOC_026353";exon_number "23"
chr6	StringTie	exon	111387765	111387913	.	-	.	transcript_id "DNTX_00212259";gene_id "XLOC_026353";exon_number "24"
chr6	StringTie	exon	111388001	111388085	.	-	.	transcript_id "DNTX_00212259";gene_id "XLOC_026353";exon_number "25"
chr6	StringTie	exon	111389106	111389210	.	-	.	transcript_id "DNTX_00212259";gene_id "XLOC_026353";exon_number "26"
chr6	StringTie	exon	111390086	111390180	.	-	.	transcript_id "DNTX_00212259";gene_id "XLOC_026353";exon_number "27"
chr6	StringTie	exon	111392876	111392952	.	-	.	transcript_id "DNTX_00212259";gene_id "XLOC_026353";exon_number "28"
chr6	StringTie	transcript	111299068	111351733	.	-	.	transcript_id "DNTX_00212260";gene_id "XLOC_026353";oId "Cornea_Fetal.Tissue_00132750";class_code "j";tss_id "TSS109287";gene_name "REV3L";cmp_ref "ENST00000422377.5"
chr6	StringTie	exon	111299068	111300156	.	-	.	transcript_id "DNTX_00212260";gene_id "XLOC_026353";exon_number "1"
chr6	StringTie	exon	111307361	111307570	.	-	.	transcript_id "DNTX_00212260";gene_id "XLOC_026353";exon_number "2"
chr6	StringTie	exon	111309853	111310099	.	-	.	transcript_id "DNTX_00212260";gene_id "XLOC_026353";exon_number "3"
chr6	StringTie	exon	111311069	111311259	.	-	.	transcript_id "DNTX_00212260";gene_id "XLOC_026353";exon_number "4"
chr6	StringTie	exon	111313352	111313489	.	-	.	transcript_id "DNTX_00212260";gene_id "XLOC_026353";exon_number "5"
chr6	StringTie	exon	111315267	111315381	.	-	.	transcript_id "DNTX_00212260";gene_id "XLOC_026353";exon_number "6"
chr6	StringTie	exon	111322569	111322678	.	-	.	transcript_id "DNTX_00212260";gene_id "XLOC_026353";exon_number "7"
chr6	StringTie	exon	111329532	111329738	.	-	.	transcript_id "DNTX_00212260";gene_id "XLOC_026353";exon_number "8"
chr6	StringTie	exon	111331676	111331784	.	-	.	transcript_id "DNTX_00212260";gene_id "XLOC_026353";exon_number "9"
chr6	StringTie	exon	111333123	111333367	.	-	.	transcript_id "DNTX_00212260";gene_id "XLOC_026353";exon_number "10"
chr6	StringTie	exon	111343925	111344043	.	-	.	transcript_id "DNTX_00212260";gene_id "XLOC_026353";exon_number "11"
chr6	StringTie	exon	111349218	111349336	.	-	.	transcript_id "DNTX_00212260";gene_id "XLOC_026353";exon_number "12"
chr6	StringTie	exon	111351676	111351733	.	-	.	transcript_id "DNTX_00212260";gene_id "XLOC_026353";exon_number "13"
chr6	StringTie	transcript	111299097	111351791	.	-	.	transcript_id "DNTX_00212261";gene_id "XLOC_026353";oId "Cornea_Fetal.Tissue_00134016";class_code "c";tss_id "TSS109287";contained_in "DNTX_00212259";gene_name "REV3L";cmp_ref "ENST00000422377.5"
chr6	StringTie	exon	111299097	111300156	.	-	.	transcript_id "DNTX_00212261";gene_id "XLOC_026353";exon_number "1"
chr6	StringTie	exon	111307361	111307570	.	-	.	transcript_id "DNTX_00212261";gene_id "XLOC_026353";exon_number "2"
chr6	StringTie	exon	111309853	111310099	.	-	.	transcript_id "DNTX_00212261";gene_id "XLOC_026353";exon_number "3"
chr6	StringTie	exon	111311069	111311259	.	-	.	transcript_id "DNTX_00212261";gene_id "XLOC_026353";exon_number "4"
chr6	StringTie	exon	111313352	111313489	.	-	.	transcript_id "DNTX_00212261";gene_id "XLOC_026353";exon_number "5"
chr6	StringTie	exon	111315267	111315381	.	-	.	transcript_id "DNTX_00212261";gene_id "XLOC_026353";exon_number "6"
chr6	StringTie	exon	111322569	111322678	.	-	.	transcript_id "DNTX_00212261";gene_id "XLOC_026353";exon_number "7"
chr6	StringTie	exon	111329532	111329738	.	-	.	transcript_id "DNTX_00212261";gene_id "XLOC_026353";exon_number "8"
chr6	StringTie	exon	111331676	111331784	.	-	.	transcript_id "DNTX_00212261";gene_id "XLOC_026353";exon_number "9"
chr6	StringTie	exon	111333123	111333367	.	-	.	transcript_id "DNTX_00212261";gene_id "XLOC_026353";exon_number "10"
chr6	StringTie	exon	111335469	111335610	.	-	.	transcript_id "DNTX_00212261";gene_id "XLOC_026353";exon_number "11"
chr6	StringTie	exon	111343925	111344043	.	-	.	transcript_id "DNTX_00212261";gene_id "XLOC_026353";exon_number "12"
chr6	StringTie	exon	111349218	111349336	.	-	.	transcript_id "DNTX_00212261";gene_id "XLOC_026353";exon_number "13"
chr6	StringTie	exon	111351676	111351791	.	-	.	transcript_id "DNTX_00212261";gene_id "XLOC_026353";exon_number "14"
chr6	StringTie	transcript	111299171	111483211	.	-	.	transcript_id "DNTX_00208580";gene_id "XLOC_026353";oId "Retina_Fetal.Tissue_00983663";class_code "j";tss_id "TSS109274";gene_name "REV3L";cmp_ref "ENST00000422377.5"
chr6	StringTie	exon	111299171	111300156	.	-	.	transcript_id "DNTX_00208580";gene_id "XLOC_026353";exon_number "1"
chr6	StringTie	exon	111307361	111307570	.	-	.	transcript_id "DNTX_00208580";gene_id "XLOC_026353";exon_number "2"
chr6	StringTie	exon	111309853	111310099	.	-	.	transcript_id "DNTX_00208580";gene_id "XLOC_026353";exon_number "3"
chr6	StringTie	exon	111311069	111311259	.	-	.	transcript_id "DNTX_00208580";gene_id "XLOC_026353";exon_number "4"
chr6	StringTie	exon	111313352	111313489	.	-	.	transcript_id "DNTX_00208580";gene_id "XLOC_026353";exon_number "5"
chr6	StringTie	exon	111315267	111315381	.	-	.	transcript_id "DNTX_00208580";gene_id "XLOC_026353";exon_number "6"
chr6	StringTie	exon	111322569	111322678	.	-	.	transcript_id "DNTX_00208580";gene_id "XLOC_026353";exon_number "7"
chr6	StringTie	exon	111329532	111329738	.	-	.	transcript_id "DNTX_00208580";gene_id "XLOC_026353";exon_number "8"
chr6	StringTie	exon	111331676	111331784	.	-	.	transcript_id "DNTX_00208580";gene_id "XLOC_026353";exon_number "9"
chr6	StringTie	exon	111333123	111333367	.	-	.	transcript_id "DNTX_00208580";gene_id "XLOC_026353";exon_number "10"
chr6	StringTie	exon	111335469	111335610	.	-	.	transcript_id "DNTX_00208580";gene_id "XLOC_026353";exon_number "11"
chr6	StringTie	exon	111343925	111344043	.	-	.	transcript_id "DNTX_00208580";gene_id "XLOC_026353";exon_number "12"
chr6	StringTie	exon	111349218	111349336	.	-	.	transcript_id "DNTX_00208580";gene_id "XLOC_026353";exon_number "13"
chr6	StringTie	exon	111351676	111351791	.	-	.	transcript_id "DNTX_00208580";gene_id "XLOC_026353";exon_number "14"
chr6	StringTie	exon	111357014	111357125	.	-	.	transcript_id "DNTX_00208580";gene_id "XLOC_026353";exon_number "15"
chr6	StringTie	exon	111358822	111359014	.	-	.	transcript_id "DNTX_00208580";gene_id "XLOC_026353";exon_number "16"
chr6	StringTie	exon	111363853	111363978	.	-	.	transcript_id "DNTX_00208580";gene_id "XLOC_026353";exon_number "17"
chr6	StringTie	exon	111365265	111365344	.	-	.	transcript_id "DNTX_00208580";gene_id "XLOC_026353";exon_number "18"
chr6	StringTie	exon	111367115	111368028	.	-	.	transcript_id "DNTX_00208580";gene_id "XLOC_026353";exon_number "19"
chr6	StringTie	exon	111372596	111376757	.	-	.	transcript_id "DNTX_00208580";gene_id "XLOC_026353";exon_number "20"
chr6	StringTie	exon	111377701	111377843	.	-	.	transcript_id "DNTX_00208580";gene_id "XLOC_026353";exon_number "21"
chr6	StringTie	exon	111379982	111380219	.	-	.	transcript_id "DNTX_00208580";gene_id "XLOC_026353";exon_number "22"
chr6	StringTie	exon	111381325	111381444	.	-	.	transcript_id "DNTX_00208580";gene_id "XLOC_026353";exon_number "23"
chr6	StringTie	exon	111387765	111387913	.	-	.	transcript_id "DNTX_00208580";gene_id "XLOC_026353";exon_number "24"
chr6	StringTie	exon	111388001	111388085	.	-	.	transcript_id "DNTX_00208580";gene_id "XLOC_026353";exon_number "25"
chr6	StringTie	exon	111389106	111389210	.	-	.	transcript_id "DNTX_00208580";gene_id "XLOC_026353";exon_number "26"
chr6	StringTie	exon	111390086	111390180	.	-	.	transcript_id "DNTX_00208580";gene_id "XLOC_026353";exon_number "27"
chr6	StringTie	exon	111392876	111392972	.	-	.	transcript_id "DNTX_00208580";gene_id "XLOC_026353";exon_number "28"
chr6	StringTie	exon	111405470	111405630	.	-	.	transcript_id "DNTX_00208580";gene_id "XLOC_026353";exon_number "29"
chr6	StringTie	exon	111411480	111411554	.	-	.	transcript_id "DNTX_00208580";gene_id "XLOC_026353";exon_number "30"
chr6	StringTie	exon	111416283	111416472	.	-	.	transcript_id "DNTX_00208580";gene_id "XLOC_026353";exon_number "31"
chr6	StringTie	exon	111472013	111472140	.	-	.	transcript_id "DNTX_00208580";gene_id "XLOC_026353";exon_number "32"
chr6	StringTie	exon	111474246	111483211	.	-	.	transcript_id "DNTX_00208580";gene_id "XLOC_026353";exon_number "33"
chr6	StringTie	transcript	111335478	111382285	.	-	.	transcript_id "DNTX_00212262";gene_id "XLOC_026353";oId "Cornea_Fetal.Tissue_00132751";class_code "j";tss_id "TSS109289";gene_name "REV3L";cmp_ref "ENST00000422377.5"
chr6	StringTie	exon	111335478	111335610	.	-	.	transcript_id "DNTX_00212262";gene_id "XLOC_026353";exon_number "1"
chr6	StringTie	exon	111343925	111344043	.	-	.	transcript_id "DNTX_00212262";gene_id "XLOC_026353";exon_number "2"
chr6	StringTie	exon	111349218	111349336	.	-	.	transcript_id "DNTX_00212262";gene_id "XLOC_026353";exon_number "3"
chr6	StringTie	exon	111351676	111351791	.	-	.	transcript_id "DNTX_00212262";gene_id "XLOC_026353";exon_number "4"
chr6	StringTie	exon	111357014	111357125	.	-	.	transcript_id "DNTX_00212262";gene_id "XLOC_026353";exon_number "5"
chr6	StringTie	exon	111358822	111359014	.	-	.	transcript_id "DNTX_00212262";gene_id "XLOC_026353";exon_number "6"
chr6	StringTie	exon	111363853	111363978	.	-	.	transcript_id "DNTX_00212262";gene_id "XLOC_026353";exon_number "7"
chr6	StringTie	exon	111365265	111365344	.	-	.	transcript_id "DNTX_00212262";gene_id "XLOC_026353";exon_number "8"
chr6	StringTie	exon	111367115	111368028	.	-	.	transcript_id "DNTX_00212262";gene_id "XLOC_026353";exon_number "9"
chr6	StringTie	exon	111372596	111376757	.	-	.	transcript_id "DNTX_00212262";gene_id "XLOC_026353";exon_number "10"
chr6	StringTie	exon	111377701	111377843	.	-	.	transcript_id "DNTX_00212262";gene_id "XLOC_026353";exon_number "11"
chr6	StringTie	exon	111379982	111380219	.	-	.	transcript_id "DNTX_00212262";gene_id "XLOC_026353";exon_number "12"
chr6	StringTie	exon	111381325	111381444	.	-	.	transcript_id "DNTX_00212262";gene_id "XLOC_026353";exon_number "13"
chr6	StringTie	exon	111382273	111382285	.	-	.	transcript_id "DNTX_00212262";gene_id "XLOC_026353";exon_number "14"
chr6	StringTie	transcript	111357013	111405499	.	-	.	transcript_id "DNTX_00212263";gene_id "XLOC_026353";oId "Cornea_Fetal.Tissue_00134017";class_code "c";tss_id "TSS109290";gene_name "REV3L";cmp_ref "ENST00000422377.5"
chr6	StringTie	exon	111357013	111357125	.	-	.	transcript_id "DNTX_00212263";gene_id "XLOC_026353";exon_number "1"
chr6	StringTie	exon	111358822	111359014	.	-	.	transcript_id "DNTX_00212263";gene_id "XLOC_026353";exon_number "2"
chr6	StringTie	exon	111363853	111363978	.	-	.	transcript_id "DNTX_00212263";gene_id "XLOC_026353";exon_number "3"
chr6	StringTie	exon	111365265	111365344	.	-	.	transcript_id "DNTX_00212263";gene_id "XLOC_026353";exon_number "4"
chr6	StringTie	exon	111367115	111368028	.	-	.	transcript_id "DNTX_00212263";gene_id "XLOC_026353";exon_number "5"
chr6	StringTie	exon	111372596	111376757	.	-	.	transcript_id "DNTX_00212263";gene_id "XLOC_026353";exon_number "6"
chr6	StringTie	exon	111377701	111377843	.	-	.	transcript_id "DNTX_00212263";gene_id "XLOC_026353";exon_number "7"
chr6	StringTie	exon	111379982	111380219	.	-	.	transcript_id "DNTX_00212263";gene_id "XLOC_026353";exon_number "8"
chr6	StringTie	exon	111381325	111381444	.	-	.	transcript_id "DNTX_00212263";gene_id "XLOC_026353";exon_number "9"
chr6	StringTie	exon	111387765	111387913	.	-	.	transcript_id "DNTX_00212263";gene_id "XLOC_026353";exon_number "10"
chr6	StringTie	exon	111388001	111388085	.	-	.	transcript_id "DNTX_00212263";gene_id "XLOC_026353";exon_number "11"
chr6	StringTie	exon	111389106	111389210	.	-	.	transcript_id "DNTX_00212263";gene_id "XLOC_026353";exon_number "12"
chr6	StringTie	exon	111390086	111390180	.	-	.	transcript_id "DNTX_00212263";gene_id "XLOC_026353";exon_number "13"
chr6	StringTie	exon	111392876	111392972	.	-	.	transcript_id "DNTX_00212263";gene_id "XLOC_026353";exon_number "14"
chr6	StringTie	exon	111405470	111405499	.	-	.	transcript_id "DNTX_00212263";gene_id "XLOC_026353";exon_number "15"
chr6	StringTie	transcript	111357057	111483331	.	-	.	transcript_id "DNTX_00212264";gene_id "XLOC_026353";oId "Cornea_Fetal.Tissue_00134484";class_code "c";tss_id "TSS109291";gene_name "REV3L";cmp_ref "ENST00000368802.7"
chr6	StringTie	exon	111357057	111357125	.	-	.	transcript_id "DNTX_00212264";gene_id "XLOC_026353";exon_number "1"
chr6	StringTie	exon	111358822	111359014	.	-	.	transcript_id "DNTX_00212264";gene_id "XLOC_026353";exon_number "2"
chr6	StringTie	exon	111363853	111363978	.	-	.	transcript_id "DNTX_00212264";gene_id "XLOC_026353";exon_number "3"
chr6	StringTie	exon	111365265	111365344	.	-	.	transcript_id "DNTX_00212264";gene_id "XLOC_026353";exon_number "4"
chr6	StringTie	exon	111367115	111368028	.	-	.	transcript_id "DNTX_00212264";gene_id "XLOC_026353";exon_number "5"
chr6	StringTie	exon	111372596	111376757	.	-	.	transcript_id "DNTX_00212264";gene_id "XLOC_026353";exon_number "6"
chr6	StringTie	exon	111377701	111377843	.	-	.	transcript_id "DNTX_00212264";gene_id "XLOC_026353";exon_number "7"
chr6	StringTie	exon	111379982	111380219	.	-	.	transcript_id "DNTX_00212264";gene_id "XLOC_026353";exon_number "8"
chr6	StringTie	exon	111381325	111381444	.	-	.	transcript_id "DNTX_00212264";gene_id "XLOC_026353";exon_number "9"
chr6	StringTie	exon	111387765	111387913	.	-	.	transcript_id "DNTX_00212264";gene_id "XLOC_026353";exon_number "10"
chr6	StringTie	exon	111388001	111388085	.	-	.	transcript_id "DNTX_00212264";gene_id "XLOC_026353";exon_number "11"
chr6	StringTie	exon	111389106	111389210	.	-	.	transcript_id "DNTX_00212264";gene_id "XLOC_026353";exon_number "12"
chr6	StringTie	exon	111390086	111390180	.	-	.	transcript_id "DNTX_00212264";gene_id "XLOC_026353";exon_number "13"
chr6	StringTie	exon	111392876	111392972	.	-	.	transcript_id "DNTX_00212264";gene_id "XLOC_026353";exon_number "14"
chr6	StringTie	exon	111405470	111405630	.	-	.	transcript_id "DNTX_00212264";gene_id "XLOC_026353";exon_number "15"
chr6	StringTie	exon	111411480	111411554	.	-	.	transcript_id "DNTX_00212264";gene_id "XLOC_026353";exon_number "16"
chr6	StringTie	exon	111416283	111416472	.	-	.	transcript_id "DNTX_00212264";gene_id "XLOC_026353";exon_number "17"
chr6	StringTie	exon	111482750	111483331	.	-	.	transcript_id "DNTX_00212264";gene_id "XLOC_026353";exon_number "18"
chr6	StringTie	transcript	111556454	111606246	.	-	.	transcript_id "DNTX_00204196";gene_id "XLOC_026354";oId "Pancreas_00299727";class_code "=";tss_id "TSS109293";gene_name "TRAF3IP2";cmp_ref "ENST00000368761.9"
chr6	StringTie	exon	111556454	111559551	.	-	.	transcript_id "DNTX_00204196";gene_id "XLOC_026354";exon_number "1"
chr6	StringTie	exon	111562965	111563039	.	-	.	transcript_id "DNTX_00204196";gene_id "XLOC_026354";exon_number "2"
chr6	StringTie	exon	111566444	111566560	.	-	.	transcript_id "DNTX_00204196";gene_id "XLOC_026354";exon_number "3"
chr6	StringTie	exon	111567624	111567692	.	-	.	transcript_id "DNTX_00204196";gene_id "XLOC_026354";exon_number "4"
chr6	StringTie	exon	111572895	111572983	.	-	.	transcript_id "DNTX_00204196";gene_id "XLOC_026354";exon_number "5"
chr6	StringTie	exon	111575643	111575821	.	-	.	transcript_id "DNTX_00204196";gene_id "XLOC_026354";exon_number "6"
chr6	StringTie	exon	111580197	111580389	.	-	.	transcript_id "DNTX_00204196";gene_id "XLOC_026354";exon_number "7"
chr6	StringTie	exon	111591258	111592094	.	-	.	transcript_id "DNTX_00204196";gene_id "XLOC_026354";exon_number "8"
chr6	StringTie	exon	111605776	111606246	.	-	.	transcript_id "DNTX_00204196";gene_id "XLOC_026354";exon_number "9"
chr6	StringTie	transcript	111558940	111606278	.	-	.	transcript_id "DNTX_00204197";gene_id "XLOC_026354";oId "Pancreas_00299729";class_code "=";tss_id "TSS109293";gene_name "TRAF3IP2";cmp_ref "ENST00000340026.10"
chr6	StringTie	exon	111558940	111559551	.	-	.	transcript_id "DNTX_00204197";gene_id "XLOC_026354";exon_number "1"
chr6	StringTie	exon	111562965	111563039	.	-	.	transcript_id "DNTX_00204197";gene_id "XLOC_026354";exon_number "2"
chr6	StringTie	exon	111566444	111566560	.	-	.	transcript_id "DNTX_00204197";gene_id "XLOC_026354";exon_number "3"
chr6	StringTie	exon	111567624	111567692	.	-	.	transcript_id "DNTX_00204197";gene_id "XLOC_026354";exon_number "4"
chr6	StringTie	exon	111572895	111572983	.	-	.	transcript_id "DNTX_00204197";gene_id "XLOC_026354";exon_number "5"
chr6	StringTie	exon	111575643	111575821	.	-	.	transcript_id "DNTX_00204197";gene_id "XLOC_026354";exon_number "6"
chr6	StringTie	exon	111580197	111580389	.	-	.	transcript_id "DNTX_00204197";gene_id "XLOC_026354";exon_number "7"
chr6	StringTie	exon	111591258	111592094	.	-	.	transcript_id "DNTX_00204197";gene_id "XLOC_026354";exon_number "8"
chr6	StringTie	exon	111601196	111601306	.	-	.	transcript_id "DNTX_00204197";gene_id "XLOC_026354";exon_number "9"
chr6	StringTie	exon	111605776	111606278	.	-	.	transcript_id "DNTX_00204197";gene_id "XLOC_026354";exon_number "10"
chr6	StringTie	transcript	111558942	111601214	.	-	.	transcript_id "DNTX_00211440";gene_id "XLOC_026354";oId "Cornea_Adult.Tissue_00650437";class_code "=";tss_id "TSS109294";contained_in "DNTX_00204197";gene_name "TRAF3IP2";cmp_ref "ENST00000392556.8"
chr6	StringTie	exon	111558942	111559551	.	-	.	transcript_id "DNTX_00211440";gene_id "XLOC_026354";exon_number "1"
chr6	StringTie	exon	111562965	111563039	.	-	.	transcript_id "DNTX_00211440";gene_id "XLOC_026354";exon_number "2"
chr6	StringTie	exon	111566444	111566560	.	-	.	transcript_id "DNTX_00211440";gene_id "XLOC_026354";exon_number "3"
chr6	StringTie	exon	111567624	111567692	.	-	.	transcript_id "DNTX_00211440";gene_id "XLOC_026354";exon_number "4"
chr6	StringTie	exon	111572895	111572983	.	-	.	transcript_id "DNTX_00211440";gene_id "XLOC_026354";exon_number "5"
chr6	StringTie	exon	111575643	111575821	.	-	.	transcript_id "DNTX_00211440";gene_id "XLOC_026354";exon_number "6"
chr6	StringTie	exon	111580197	111580389	.	-	.	transcript_id "DNTX_00211440";gene_id "XLOC_026354";exon_number "7"
chr6	StringTie	exon	111591258	111592094	.	-	.	transcript_id "DNTX_00211440";gene_id "XLOC_026354";exon_number "8"
chr6	StringTie	exon	111601196	111601214	.	-	.	transcript_id "DNTX_00211440";gene_id "XLOC_026354";exon_number "9"
chr6	StringTie	transcript	111558961	111573986	.	-	.	transcript_id "DNTX_00207472";gene_id "XLOC_026354";oId "Brain-Amygdala_00348959";class_code "=";tss_id "TSS109295";gene_name "TRAF3IP2";cmp_ref "ENST00000368731.6"
chr6	StringTie	exon	111558961	111559551	.	-	.	transcript_id "DNTX_00207472";gene_id "XLOC_026354";exon_number "1"
chr6	StringTie	exon	111562965	111563039	.	-	.	transcript_id "DNTX_00207472";gene_id "XLOC_026354";exon_number "2"
chr6	StringTie	exon	111566444	111566560	.	-	.	transcript_id "DNTX_00207472";gene_id "XLOC_026354";exon_number "3"
chr6	StringTie	exon	111567624	111567692	.	-	.	transcript_id "DNTX_00207472";gene_id "XLOC_026354";exon_number "4"
chr6	StringTie	exon	111572895	111572983	.	-	.	transcript_id "DNTX_00207472";gene_id "XLOC_026354";exon_number "5"
chr6	StringTie	exon	111573521	111573986	.	-	.	transcript_id "DNTX_00207472";gene_id "XLOC_026354";exon_number "6"
chr6	StringTie	transcript	111572717	111605962	.	-	.	transcript_id "DNTX_00212265";gene_id "XLOC_026354";oId "Cornea_Fetal.Tissue_00130595";class_code "=";tss_id "TSS109292";gene_name "TRAF3IP2";cmp_ref "ENST00000528599.1"
chr6	StringTie	exon	111572717	111572983	.	-	.	transcript_id "DNTX_00212265";gene_id "XLOC_026354";exon_number "1"
chr6	StringTie	exon	111575643	111575821	.	-	.	transcript_id "DNTX_00212265";gene_id "XLOC_026354";exon_number "2"
chr6	StringTie	exon	111580197	111580389	.	-	.	transcript_id "DNTX_00212265";gene_id "XLOC_026354";exon_number "3"
chr6	StringTie	exon	111591258	111592094	.	-	.	transcript_id "DNTX_00212265";gene_id "XLOC_026354";exon_number "4"
chr6	StringTie	exon	111605776	111605962	.	-	.	transcript_id "DNTX_00212265";gene_id "XLOC_026354";exon_number "5"
chr6	StringTie	transcript	111660332	111720062	.	-	.	transcript_id "DNTX_00206109";gene_id "XLOC_026355";oId "Brain-Nucleusaccumbensbasalganglia_00360154";class_code "c";tss_id "TSS109298";contained_in "DNTX_00214944";gene_name "FYN";cmp_ref "ENST00000354650.7"
chr6	StringTie	exon	111660332	111661947	.	-	.	transcript_id "DNTX_00206109";gene_id "XLOC_026355";exon_number "1"
chr6	StringTie	exon	111674499	111674630	.	-	.	transcript_id "DNTX_00206109";gene_id "XLOC_026355";exon_number "2"
chr6	StringTie	exon	111694375	111694528	.	-	.	transcript_id "DNTX_00206109";gene_id "XLOC_026355";exon_number "3"
chr6	StringTie	exon	111694628	111694704	.	-	.	transcript_id "DNTX_00206109";gene_id "XLOC_026355";exon_number "4"
chr6	StringTie	exon	111696277	111696456	.	-	.	transcript_id "DNTX_00206109";gene_id "XLOC_026355";exon_number "5"
chr6	StringTie	exon	111700104	111700268	.	-	.	transcript_id "DNTX_00206109";gene_id "XLOC_026355";exon_number "6"
chr6	StringTie	exon	111702885	111703034	.	-	.	transcript_id "DNTX_00206109";gene_id "XLOC_026355";exon_number "7"
chr6	StringTie	exon	111703999	111704102	.	-	.	transcript_id "DNTX_00206109";gene_id "XLOC_026355";exon_number "8"
chr6	StringTie	exon	111707922	111708020	.	-	.	transcript_id "DNTX_00206109";gene_id "XLOC_026355";exon_number "9"
chr6	StringTie	exon	111714347	111714443	.	-	.	transcript_id "DNTX_00206109";gene_id "XLOC_026355";exon_number "10"
chr6	StringTie	exon	111719805	111720062	.	-	.	transcript_id "DNTX_00206109";gene_id "XLOC_026355";exon_number "11"
chr6	StringTie	transcript	111660332	111846615	.	-	.	transcript_id "DNTX_00214944";gene_id "XLOC_026355";oId "Lens_Stem.Cell.Line_00192108";class_code "j";tss_id "TSS109299";contained_in "DNTX_00214945";gene_name "FYN";cmp_ref "ENST00000354650.7"
chr6	StringTie	exon	111660332	111661947	.	-	.	transcript_id "DNTX_00214944";gene_id "XLOC_026355";exon_number "1"
chr6	StringTie	exon	111674499	111674630	.	-	.	transcript_id "DNTX_00214944";gene_id "XLOC_026355";exon_number "2"
chr6	StringTie	exon	111694375	111694528	.	-	.	transcript_id "DNTX_00214944";gene_id "XLOC_026355";exon_number "3"
chr6	StringTie	exon	111694628	111694704	.	-	.	transcript_id "DNTX_00214944";gene_id "XLOC_026355";exon_number "4"
chr6	StringTie	exon	111696277	111696456	.	-	.	transcript_id "DNTX_00214944";gene_id "XLOC_026355";exon_number "5"
chr6	StringTie	exon	111700104	111700268	.	-	.	transcript_id "DNTX_00214944";gene_id "XLOC_026355";exon_number "6"
chr6	StringTie	exon	111702885	111703034	.	-	.	transcript_id "DNTX_00214944";gene_id "XLOC_026355";exon_number "7"
chr6	StringTie	exon	111703999	111704102	.	-	.	transcript_id "DNTX_00214944";gene_id "XLOC_026355";exon_number "8"
chr6	StringTie	exon	111707922	111708020	.	-	.	transcript_id "DNTX_00214944";gene_id "XLOC_026355";exon_number "9"
chr6	StringTie	exon	111714347	111714443	.	-	.	transcript_id "DNTX_00214944";gene_id "XLOC_026355";exon_number "10"
chr6	StringTie	exon	111719805	111720062	.	-	.	transcript_id "DNTX_00214944";gene_id "XLOC_026355";exon_number "11"
chr6	StringTie	exon	111780566	111780635	.	-	.	transcript_id "DNTX_00214944";gene_id "XLOC_026355";exon_number "12"
chr6	StringTie	exon	111813892	111814107	.	-	.	transcript_id "DNTX_00214944";gene_id "XLOC_026355";exon_number "13"
chr6	StringTie	exon	111846589	111846615	.	-	.	transcript_id "DNTX_00214944";gene_id "XLOC_026355";exon_number "14"
chr6	StringTie	transcript	111660332	111873067	.	-	.	transcript_id "DNTX_00205551";gene_id "XLOC_026355";oId "RPE_Fetal.Tissue_00579431";class_code "=";tss_id "TSS109300";gene_name "FYN";cmp_ref "ENST00000368682.7"
chr6	StringTie	exon	111660332	111661947	.	-	.	transcript_id "DNTX_00205551";gene_id "XLOC_026355";exon_number "1"
chr6	StringTie	exon	111674499	111674630	.	-	.	transcript_id "DNTX_00205551";gene_id "XLOC_026355";exon_number "2"
chr6	StringTie	exon	111694375	111694528	.	-	.	transcript_id "DNTX_00205551";gene_id "XLOC_026355";exon_number "3"
chr6	StringTie	exon	111694628	111694704	.	-	.	transcript_id "DNTX_00205551";gene_id "XLOC_026355";exon_number "4"
chr6	StringTie	exon	111696277	111696456	.	-	.	transcript_id "DNTX_00205551";gene_id "XLOC_026355";exon_number "5"
chr6	StringTie	exon	111699515	111699670	.	-	.	transcript_id "DNTX_00205551";gene_id "XLOC_026355";exon_number "6"
chr6	StringTie	exon	111702885	111703034	.	-	.	transcript_id "DNTX_00205551";gene_id "XLOC_026355";exon_number "7"
chr6	StringTie	exon	111703999	111704102	.	-	.	transcript_id "DNTX_00205551";gene_id "XLOC_026355";exon_number "8"
chr6	StringTie	exon	111707922	111708020	.	-	.	transcript_id "DNTX_00205551";gene_id "XLOC_026355";exon_number "9"
chr6	StringTie	exon	111714347	111714443	.	-	.	transcript_id "DNTX_00205551";gene_id "XLOC_026355";exon_number "10"
chr6	StringTie	exon	111719805	111720062	.	-	.	transcript_id "DNTX_00205551";gene_id "XLOC_026355";exon_number "11"
chr6	StringTie	exon	111780566	111780635	.	-	.	transcript_id "DNTX_00205551";gene_id "XLOC_026355";exon_number "12"
chr6	StringTie	exon	111846589	111846629	.	-	.	transcript_id "DNTX_00205551";gene_id "XLOC_026355";exon_number "13"
chr6	StringTie	exon	111872968	111873067	.	-	.	transcript_id "DNTX_00205551";gene_id "XLOC_026355";exon_number "14"
chr6	StringTie	transcript	111660332	111873452	.	-	.	transcript_id "DNTX_00204198";gene_id "XLOC_026355";oId "Pancreas_00299737";class_code "=";tss_id "TSS109301";gene_name "FYN";cmp_ref "ENST00000354650.7"
chr6	StringTie	exon	111660332	111661947	.	-	.	transcript_id "DNTX_00204198";gene_id "XLOC_026355";exon_number "1"
chr6	StringTie	exon	111674499	111674630	.	-	.	transcript_id "DNTX_00204198";gene_id "XLOC_026355";exon_number "2"
chr6	StringTie	exon	111694375	111694528	.	-	.	transcript_id "DNTX_00204198";gene_id "XLOC_026355";exon_number "3"
chr6	StringTie	exon	111694628	111694704	.	-	.	transcript_id "DNTX_00204198";gene_id "XLOC_026355";exon_number "4"
chr6	StringTie	exon	111696277	111696456	.	-	.	transcript_id "DNTX_00204198";gene_id "XLOC_026355";exon_number "5"
chr6	StringTie	exon	111700104	111700268	.	-	.	transcript_id "DNTX_00204198";gene_id "XLOC_026355";exon_number "6"
chr6	StringTie	exon	111702885	111703034	.	-	.	transcript_id "DNTX_00204198";gene_id "XLOC_026355";exon_number "7"
chr6	StringTie	exon	111703999	111704102	.	-	.	transcript_id "DNTX_00204198";gene_id "XLOC_026355";exon_number "8"
chr6	StringTie	exon	111707922	111708020	.	-	.	transcript_id "DNTX_00204198";gene_id "XLOC_026355";exon_number "9"
chr6	StringTie	exon	111714347	111714443	.	-	.	transcript_id "DNTX_00204198";gene_id "XLOC_026355";exon_number "10"
chr6	StringTie	exon	111719805	111720062	.	-	.	transcript_id "DNTX_00204198";gene_id "XLOC_026355";exon_number "11"
chr6	StringTie	exon	111780566	111780635	.	-	.	transcript_id "DNTX_00204198";gene_id "XLOC_026355";exon_number "12"
chr6	StringTie	exon	111846589	111846629	.	-	.	transcript_id "DNTX_00204198";gene_id "XLOC_026355";exon_number "13"
chr6	StringTie	exon	111872968	111873452	.	-	.	transcript_id "DNTX_00204198";gene_id "XLOC_026355";exon_number "14"
chr6	StringTie	transcript	111660332	111873489	.	-	.	transcript_id "DNTX_00214945";gene_id "XLOC_026355";oId "Lens_Stem.Cell.Line_00187120";class_code "j";tss_id "TSS109301";gene_name "FYN";cmp_ref "ENST00000354650.7"
chr6	StringTie	exon	111660332	111661947	.	-	.	transcript_id "DNTX_00214945";gene_id "XLOC_026355";exon_number "1"
chr6	StringTie	exon	111674499	111674630	.	-	.	transcript_id "DNTX_00214945";gene_id "XLOC_026355";exon_number "2"
chr6	StringTie	exon	111694375	111694528	.	-	.	transcript_id "DNTX_00214945";gene_id "XLOC_026355";exon_number "3"
chr6	StringTie	exon	111694628	111694704	.	-	.	transcript_id "DNTX_00214945";gene_id "XLOC_026355";exon_number "4"
chr6	StringTie	exon	111696277	111696456	.	-	.	transcript_id "DNTX_00214945";gene_id "XLOC_026355";exon_number "5"
chr6	StringTie	exon	111700104	111700268	.	-	.	transcript_id "DNTX_00214945";gene_id "XLOC_026355";exon_number "6"
chr6	StringTie	exon	111702885	111703034	.	-	.	transcript_id "DNTX_00214945";gene_id "XLOC_026355";exon_number "7"
chr6	StringTie	exon	111703999	111704102	.	-	.	transcript_id "DNTX_00214945";gene_id "XLOC_026355";exon_number "8"
chr6	StringTie	exon	111707922	111708020	.	-	.	transcript_id "DNTX_00214945";gene_id "XLOC_026355";exon_number "9"
chr6	StringTie	exon	111714347	111714443	.	-	.	transcript_id "DNTX_00214945";gene_id "XLOC_026355";exon_number "10"
chr6	StringTie	exon	111719805	111720062	.	-	.	transcript_id "DNTX_00214945";gene_id "XLOC_026355";exon_number "11"
chr6	StringTie	exon	111780566	111780635	.	-	.	transcript_id "DNTX_00214945";gene_id "XLOC_026355";exon_number "12"
chr6	StringTie	exon	111813892	111814107	.	-	.	transcript_id "DNTX_00214945";gene_id "XLOC_026355";exon_number "13"
chr6	StringTie	exon	111846589	111846629	.	-	.	transcript_id "DNTX_00214945";gene_id "XLOC_026355";exon_number "14"
chr6	StringTie	exon	111872968	111873489	.	-	.	transcript_id "DNTX_00214945";gene_id "XLOC_026355";exon_number "15"
chr6	StringTie	transcript	111660341	111846614	.	-	.	transcript_id "DNTX_00205552";gene_id "XLOC_026355";oId "RPE_Fetal.Tissue_00586373";class_code "c";tss_id "TSS109299";contained_in "DNTX_00204198";gene_name "FYN";cmp_ref "ENST00000354650.7"
chr6	StringTie	exon	111660341	111661947	.	-	.	transcript_id "DNTX_00205552";gene_id "XLOC_026355";exon_number "1"
chr6	StringTie	exon	111674499	111674630	.	-	.	transcript_id "DNTX_00205552";gene_id "XLOC_026355";exon_number "2"
chr6	StringTie	exon	111694375	111694528	.	-	.	transcript_id "DNTX_00205552";gene_id "XLOC_026355";exon_number "3"
chr6	StringTie	exon	111694628	111694704	.	-	.	transcript_id "DNTX_00205552";gene_id "XLOC_026355";exon_number "4"
chr6	StringTie	exon	111696277	111696456	.	-	.	transcript_id "DNTX_00205552";gene_id "XLOC_026355";exon_number "5"
chr6	StringTie	exon	111700104	111700268	.	-	.	transcript_id "DNTX_00205552";gene_id "XLOC_026355";exon_number "6"
chr6	StringTie	exon	111702885	111703034	.	-	.	transcript_id "DNTX_00205552";gene_id "XLOC_026355";exon_number "7"
chr6	StringTie	exon	111703999	111704102	.	-	.	transcript_id "DNTX_00205552";gene_id "XLOC_026355";exon_number "8"
chr6	StringTie	exon	111707922	111708020	.	-	.	transcript_id "DNTX_00205552";gene_id "XLOC_026355";exon_number "9"
chr6	StringTie	exon	111714347	111714443	.	-	.	transcript_id "DNTX_00205552";gene_id "XLOC_026355";exon_number "10"
chr6	StringTie	exon	111719805	111720062	.	-	.	transcript_id "DNTX_00205552";gene_id "XLOC_026355";exon_number "11"
chr6	StringTie	exon	111780566	111780635	.	-	.	transcript_id "DNTX_00205552";gene_id "XLOC_026355";exon_number "12"
chr6	StringTie	exon	111846589	111846614	.	-	.	transcript_id "DNTX_00205552";gene_id "XLOC_026355";exon_number "13"
chr6	StringTie	transcript	111660397	111816186	.	-	.	transcript_id "DNTX_00212266";gene_id "XLOC_026355";oId "Retina_Fetal.Tissue_00981563";class_code "j";tss_id "TSS109302";gene_name "FYN";cmp_ref "ENST00000354650.7"
chr6	StringTie	exon	111660397	111661947	.	-	.	transcript_id "DNTX_00212266";gene_id "XLOC_026355";exon_number "1"
chr6	StringTie	exon	111674499	111674630	.	-	.	transcript_id "DNTX_00212266";gene_id "XLOC_026355";exon_number "2"
chr6	StringTie	exon	111694375	111694528	.	-	.	transcript_id "DNTX_00212266";gene_id "XLOC_026355";exon_number "3"
chr6	StringTie	exon	111694628	111694704	.	-	.	transcript_id "DNTX_00212266";gene_id "XLOC_026355";exon_number "4"
chr6	StringTie	exon	111696277	111696456	.	-	.	transcript_id "DNTX_00212266";gene_id "XLOC_026355";exon_number "5"
chr6	StringTie	exon	111700104	111700268	.	-	.	transcript_id "DNTX_00212266";gene_id "XLOC_026355";exon_number "6"
chr6	StringTie	exon	111702885	111703034	.	-	.	transcript_id "DNTX_00212266";gene_id "XLOC_026355";exon_number "7"
chr6	StringTie	exon	111703999	111704102	.	-	.	transcript_id "DNTX_00212266";gene_id "XLOC_026355";exon_number "8"
chr6	StringTie	exon	111707922	111708020	.	-	.	transcript_id "DNTX_00212266";gene_id "XLOC_026355";exon_number "9"
chr6	StringTie	exon	111714347	111714443	.	-	.	transcript_id "DNTX_00212266";gene_id "XLOC_026355";exon_number "10"
chr6	StringTie	exon	111719805	111720062	.	-	.	transcript_id "DNTX_00212266";gene_id "XLOC_026355";exon_number "11"
chr6	StringTie	exon	111780566	111780635	.	-	.	transcript_id "DNTX_00212266";gene_id "XLOC_026355";exon_number "12"
chr6	StringTie	exon	111813892	111814107	.	-	.	transcript_id "DNTX_00212266";gene_id "XLOC_026355";exon_number "13"
chr6	StringTie	exon	111816128	111816186	.	-	.	transcript_id "DNTX_00212266";gene_id "XLOC_026355";exon_number "14"
chr6	StringTie	transcript	111661282	111793886	.	-	.	transcript_id "DNTX_00207231";gene_id "XLOC_026355";oId "RPE_Adult.Tissue_00493612";class_code "=";tss_id "TSS109303";gene_name "FYN";cmp_ref "ENST00000368667.6"
chr6	StringTie	exon	111661282	111661947	.	-	.	transcript_id "DNTX_00207231";gene_id "XLOC_026355";exon_number "1"
chr6	StringTie	exon	111674499	111674630	.	-	.	transcript_id "DNTX_00207231";gene_id "XLOC_026355";exon_number "2"
chr6	StringTie	exon	111694375	111694528	.	-	.	transcript_id "DNTX_00207231";gene_id "XLOC_026355";exon_number "3"
chr6	StringTie	exon	111694628	111694704	.	-	.	transcript_id "DNTX_00207231";gene_id "XLOC_026355";exon_number "4"
chr6	StringTie	exon	111696277	111696456	.	-	.	transcript_id "DNTX_00207231";gene_id "XLOC_026355";exon_number "5"
chr6	StringTie	exon	111700104	111700268	.	-	.	transcript_id "DNTX_00207231";gene_id "XLOC_026355";exon_number "6"
chr6	StringTie	exon	111702885	111703034	.	-	.	transcript_id "DNTX_00207231";gene_id "XLOC_026355";exon_number "7"
chr6	StringTie	exon	111703999	111704102	.	-	.	transcript_id "DNTX_00207231";gene_id "XLOC_026355";exon_number "8"
chr6	StringTie	exon	111707922	111708020	.	-	.	transcript_id "DNTX_00207231";gene_id "XLOC_026355";exon_number "9"
chr6	StringTie	exon	111714347	111714443	.	-	.	transcript_id "DNTX_00207231";gene_id "XLOC_026355";exon_number "10"
chr6	StringTie	exon	111719805	111720062	.	-	.	transcript_id "DNTX_00207231";gene_id "XLOC_026355";exon_number "11"
chr6	StringTie	exon	111780566	111780635	.	-	.	transcript_id "DNTX_00207231";gene_id "XLOC_026355";exon_number "12"
chr6	StringTie	exon	111793623	111793886	.	-	.	transcript_id "DNTX_00207231";gene_id "XLOC_026355";exon_number "13"
chr6	StringTie	transcript	111661760	111696524	.	-	.	transcript_id "DNTX_00205553";gene_id "XLOC_026355";oId "RPE_Fetal.Tissue_00579433";class_code "=";tss_id "TSS109308";contained_in "DNTX_00214553";gene_name "FYN";cmp_ref "ENST00000467921.6"
chr6	StringTie	exon	111661760	111661947	.	-	.	transcript_id "DNTX_00205553";gene_id "XLOC_026355";exon_number "1"
chr6	StringTie	exon	111674499	111674630	.	-	.	transcript_id "DNTX_00205553";gene_id "XLOC_026355";exon_number "2"
chr6	StringTie	exon	111694375	111694528	.	-	.	transcript_id "DNTX_00205553";gene_id "XLOC_026355";exon_number "3"
chr6	StringTie	exon	111694628	111694704	.	-	.	transcript_id "DNTX_00205553";gene_id "XLOC_026355";exon_number "4"
chr6	StringTie	exon	111696277	111696524	.	-	.	transcript_id "DNTX_00205553";gene_id "XLOC_026355";exon_number "5"
chr6	StringTie	transcript	111661760	111875563	.	-	.	transcript_id "DNTX_00206106";gene_id "XLOC_026355";oId "Brain-Hypothalamus_00357083";class_code "j";tss_id "TSS109311";gene_name "FYN";cmp_ref "ENST00000354650.7"
chr6	StringTie	exon	111661760	111661947	.	-	.	transcript_id "DNTX_00206106";gene_id "XLOC_026355";exon_number "1"
chr6	StringTie	exon	111674499	111674630	.	-	.	transcript_id "DNTX_00206106";gene_id "XLOC_026355";exon_number "2"
chr6	StringTie	exon	111694375	111694528	.	-	.	transcript_id "DNTX_00206106";gene_id "XLOC_026355";exon_number "3"
chr6	StringTie	exon	111694628	111694704	.	-	.	transcript_id "DNTX_00206106";gene_id "XLOC_026355";exon_number "4"
chr6	StringTie	exon	111696277	111696456	.	-	.	transcript_id "DNTX_00206106";gene_id "XLOC_026355";exon_number "5"
chr6	StringTie	exon	111700104	111700268	.	-	.	transcript_id "DNTX_00206106";gene_id "XLOC_026355";exon_number "6"
chr6	StringTie	exon	111702885	111703034	.	-	.	transcript_id "DNTX_00206106";gene_id "XLOC_026355";exon_number "7"
chr6	StringTie	exon	111703999	111704102	.	-	.	transcript_id "DNTX_00206106";gene_id "XLOC_026355";exon_number "8"
chr6	StringTie	exon	111707922	111708020	.	-	.	transcript_id "DNTX_00206106";gene_id "XLOC_026355";exon_number "9"
chr6	StringTie	exon	111714347	111714443	.	-	.	transcript_id "DNTX_00206106";gene_id "XLOC_026355";exon_number "10"
chr6	StringTie	exon	111719805	111720062	.	-	.	transcript_id "DNTX_00206106";gene_id "XLOC_026355";exon_number "11"
chr6	StringTie	exon	111780566	111780635	.	-	.	transcript_id "DNTX_00206106";gene_id "XLOC_026355";exon_number "12"
chr6	StringTie	exon	111872968	111875563	.	-	.	transcript_id "DNTX_00206106";gene_id "XLOC_026355";exon_number "13"
chr6	StringTie	transcript	111699518	111873457	.	-	.	transcript_id "DNTX_00212267";gene_id "XLOC_026355";oId "Cornea_Fetal.Tissue_00133437";class_code "c";tss_id "TSS109301";gene_name "FYN";cmp_ref "ENST00000368682.7"
chr6	StringTie	exon	111699518	111699670	.	-	.	transcript_id "DNTX_00212267";gene_id "XLOC_026355";exon_number "1"
chr6	StringTie	exon	111702885	111703034	.	-	.	transcript_id "DNTX_00212267";gene_id "XLOC_026355";exon_number "2"
chr6	StringTie	exon	111703999	111704102	.	-	.	transcript_id "DNTX_00212267";gene_id "XLOC_026355";exon_number "3"
chr6	StringTie	exon	111707922	111708020	.	-	.	transcript_id "DNTX_00212267";gene_id "XLOC_026355";exon_number "4"
chr6	StringTie	exon	111714347	111714443	.	-	.	transcript_id "DNTX_00212267";gene_id "XLOC_026355";exon_number "5"
chr6	StringTie	exon	111719805	111720062	.	-	.	transcript_id "DNTX_00212267";gene_id "XLOC_026355";exon_number "6"
chr6	StringTie	exon	111780566	111780635	.	-	.	transcript_id "DNTX_00212267";gene_id "XLOC_026355";exon_number "7"
chr6	StringTie	exon	111846589	111846629	.	-	.	transcript_id "DNTX_00212267";gene_id "XLOC_026355";exon_number "8"
chr6	StringTie	exon	111872968	111873457	.	-	.	transcript_id "DNTX_00212267";gene_id "XLOC_026355";exon_number "9"
chr6	StringTie	transcript	111699935	111702986	.	-	.	transcript_id "DNTX_00208305";gene_id "XLOC_026355";oId "Lung_00335102";class_code "=";tss_id "TSS109297";contained_in "DNTX_00214552";gene_name "FYN";cmp_ref "ENST00000495935.1"
chr6	StringTie	exon	111699935	111700268	.	-	.	transcript_id "DNTX_00208305";gene_id "XLOC_026355";exon_number "1"
chr6	StringTie	exon	111702885	111702986	.	-	.	transcript_id "DNTX_00208305";gene_id "XLOC_026355";exon_number "2"
chr6	StringTie	transcript	111702416	111707953	.	-	.	transcript_id "DNTX_00208306";gene_id "XLOC_026355";oId "Lung_00335104";class_code "=";tss_id "TSS109313";contained_in "DNTX_00208301";gene_name "FYN";cmp_ref "ENST00000495927.5"
chr6	StringTie	exon	111702416	111703034	.	-	.	transcript_id "DNTX_00208306";gene_id "XLOC_026355";exon_number "1"
chr6	StringTie	exon	111703999	111704102	.	-	.	transcript_id "DNTX_00208306";gene_id "XLOC_026355";exon_number "2"
chr6	StringTie	exon	111707922	111707953	.	-	.	transcript_id "DNTX_00208306";gene_id "XLOC_026355";exon_number "3"
chr6	StringTie	transcript	111704088	111873440	.	-	.	transcript_id "DNTX_00205554";gene_id "XLOC_026355";oId "RPE_Fetal.Tissue_00579439";class_code "=";tss_id "TSS109301";contained_in "DNTX_00206106";gene_name "FYN";cmp_ref "ENST00000523238.5"
chr6	StringTie	exon	111704088	111704102	.	-	.	transcript_id "DNTX_00205554";gene_id "XLOC_026355";exon_number "1"
chr6	StringTie	exon	111707922	111708020	.	-	.	transcript_id "DNTX_00205554";gene_id "XLOC_026355";exon_number "2"
chr6	StringTie	exon	111714347	111714443	.	-	.	transcript_id "DNTX_00205554";gene_id "XLOC_026355";exon_number "3"
chr6	StringTie	exon	111719805	111720062	.	-	.	transcript_id "DNTX_00205554";gene_id "XLOC_026355";exon_number "4"
chr6	StringTie	exon	111780566	111780635	.	-	.	transcript_id "DNTX_00205554";gene_id "XLOC_026355";exon_number "5"
chr6	StringTie	exon	111872968	111873440	.	-	.	transcript_id "DNTX_00205554";gene_id "XLOC_026355";exon_number "6"
chr6	StringTie	transcript	111900489	111901851	.	-	.	transcript_id "DNTX_00212268";gene_id "XLOC_026356";oId "Cornea_Fetal.Tissue_00133440";class_code "=";tss_id "TSS109315";gene_name "RP1-97J1.2";cmp_ref "ENST00000449069.2"
chr6	StringTie	exon	111900489	111901141	.	-	.	transcript_id "DNTX_00212268";gene_id "XLOC_026356";exon_number "1"
chr6	StringTie	exon	111901743	111901851	.	-	.	transcript_id "DNTX_00212268";gene_id "XLOC_026356";exon_number "2"
chr6	StringTie	transcript	112069131	112087479	.	-	.	transcript_id "DNTX_00204199";gene_id "XLOC_026357";oId "Brain-Hippocampus_00409276";class_code "m";tss_id "TSS109316";gene_name "TUBE1";cmp_ref "ENST00000368662.9"
chr6	StringTie	exon	112069131	112071570	.	-	.	transcript_id "DNTX_00204199";gene_id "XLOC_026357";exon_number "1"
chr6	StringTie	exon	112071902	112072076	.	-	.	transcript_id "DNTX_00204199";gene_id "XLOC_026357";exon_number "2"
chr6	StringTie	exon	112072758	112072898	.	-	.	transcript_id "DNTX_00204199";gene_id "XLOC_026357";exon_number "3"
chr6	StringTie	exon	112074710	112074850	.	-	.	transcript_id "DNTX_00204199";gene_id "XLOC_026357";exon_number "4"
chr6	StringTie	exon	112075937	112076509	.	-	.	transcript_id "DNTX_00204199";gene_id "XLOC_026357";exon_number "5"
chr6	StringTie	exon	112079633	112079754	.	-	.	transcript_id "DNTX_00204199";gene_id "XLOC_026357";exon_number "6"
chr6	StringTie	exon	112081092	112081207	.	-	.	transcript_id "DNTX_00204199";gene_id "XLOC_026357";exon_number "7"
chr6	StringTie	exon	112084189	112084246	.	-	.	transcript_id "DNTX_00204199";gene_id "XLOC_026357";exon_number "8"
chr6	StringTie	exon	112086556	112086608	.	-	.	transcript_id "DNTX_00204199";gene_id "XLOC_026357";exon_number "9"
chr6	StringTie	exon	112087233	112087306	.	-	.	transcript_id "DNTX_00204199";gene_id "XLOC_026357";exon_number "10"
chr6	StringTie	exon	112087410	112087479	.	-	.	transcript_id "DNTX_00204199";gene_id "XLOC_026357";exon_number "11"
chr6	StringTie	transcript	112069264	112087280	.	-	.	transcript_id "DNTX_00206111";gene_id "XLOC_026357";oId "Retina_Fetal.Tissue_00981576";class_code "c";tss_id "TSS109317";gene_name "TUBE1";cmp_ref "ENST00000368662.9"
chr6	StringTie	exon	112069264	112071570	.	-	.	transcript_id "DNTX_00206111";gene_id "XLOC_026357";exon_number "1"
chr6	StringTie	exon	112071902	112072076	.	-	.	transcript_id "DNTX_00206111";gene_id "XLOC_026357";exon_number "2"
chr6	StringTie	exon	112072758	112072898	.	-	.	transcript_id "DNTX_00206111";gene_id "XLOC_026357";exon_number "3"
chr6	StringTie	exon	112074710	112074850	.	-	.	transcript_id "DNTX_00206111";gene_id "XLOC_026357";exon_number "4"
chr6	StringTie	exon	112075937	112076112	.	-	.	transcript_id "DNTX_00206111";gene_id "XLOC_026357";exon_number "5"
chr6	StringTie	exon	112076322	112076509	.	-	.	transcript_id "DNTX_00206111";gene_id "XLOC_026357";exon_number "6"
chr6	StringTie	exon	112079633	112079754	.	-	.	transcript_id "DNTX_00206111";gene_id "XLOC_026357";exon_number "7"
chr6	StringTie	exon	112081092	112081207	.	-	.	transcript_id "DNTX_00206111";gene_id "XLOC_026357";exon_number "8"
chr6	StringTie	exon	112084189	112084246	.	-	.	transcript_id "DNTX_00206111";gene_id "XLOC_026357";exon_number "9"
chr6	StringTie	exon	112086556	112086608	.	-	.	transcript_id "DNTX_00206111";gene_id "XLOC_026357";exon_number "10"
chr6	StringTie	exon	112087233	112087280	.	-	.	transcript_id "DNTX_00206111";gene_id "XLOC_026357";exon_number "11"
chr6	StringTie	transcript	112069367	112079170	.	-	.	transcript_id "DNTX_00206882";gene_id "XLOC_026357";oId "Brain-AnteriorcingulatecortexBA24_00344148";class_code "j";tss_id "TSS109318";gene_name "TUBE1";cmp_ref "ENST00000368662.9"
chr6	StringTie	exon	112069367	112071570	.	-	.	transcript_id "DNTX_00206882";gene_id "XLOC_026357";exon_number "1"
chr6	StringTie	exon	112071902	112072076	.	-	.	transcript_id "DNTX_00206882";gene_id "XLOC_026357";exon_number "2"
chr6	StringTie	exon	112072758	112072898	.	-	.	transcript_id "DNTX_00206882";gene_id "XLOC_026357";exon_number "3"
chr6	StringTie	exon	112074710	112074850	.	-	.	transcript_id "DNTX_00206882";gene_id "XLOC_026357";exon_number "4"
chr6	StringTie	exon	112075937	112079170	.	-	.	transcript_id "DNTX_00206882";gene_id "XLOC_026357";exon_number "5"
chr6	StringTie	transcript	112070777	112087513	.	-	.	transcript_id "DNTX_00204201";gene_id "XLOC_026357";oId "Pancreas_00299747";class_code "=";tss_id "TSS109316";gene_name "TUBE1";cmp_ref "ENST00000368662.9"
chr6	StringTie	exon	112070777	112071570	.	-	.	transcript_id "DNTX_00204201";gene_id "XLOC_026357";exon_number "1"
chr6	StringTie	exon	112071902	112072076	.	-	.	transcript_id "DNTX_00204201";gene_id "XLOC_026357";exon_number "2"
chr6	StringTie	exon	112072758	112072898	.	-	.	transcript_id "DNTX_00204201";gene_id "XLOC_026357";exon_number "3"
chr6	StringTie	exon	112074710	112074850	.	-	.	transcript_id "DNTX_00204201";gene_id "XLOC_026357";exon_number "4"
chr6	StringTie	exon	112075937	112076112	.	-	.	transcript_id "DNTX_00204201";gene_id "XLOC_026357";exon_number "5"
chr6	StringTie	exon	112076322	112076509	.	-	.	transcript_id "DNTX_00204201";gene_id "XLOC_026357";exon_number "6"
chr6	StringTie	exon	112079633	112079754	.	-	.	transcript_id "DNTX_00204201";gene_id "XLOC_026357";exon_number "7"
chr6	StringTie	exon	112081092	112081207	.	-	.	transcript_id "DNTX_00204201";gene_id "XLOC_026357";exon_number "8"
chr6	StringTie	exon	112084189	112084246	.	-	.	transcript_id "DNTX_00204201";gene_id "XLOC_026357";exon_number "9"
chr6	StringTie	exon	112086556	112086608	.	-	.	transcript_id "DNTX_00204201";gene_id "XLOC_026357";exon_number "10"
chr6	StringTie	exon	112087233	112087306	.	-	.	transcript_id "DNTX_00204201";gene_id "XLOC_026357";exon_number "11"
chr6	StringTie	exon	112087410	112087513	.	-	.	transcript_id "DNTX_00204201";gene_id "XLOC_026357";exon_number "12"
chr6	StringTie	transcript	112070777	112087578	.	-	.	transcript_id "DNTX_00204200";gene_id "XLOC_026357";oId "Brain-AnteriorcingulatecortexBA24_00338984";class_code "m";tss_id "TSS109316";gene_name "TUBE1";cmp_ref "ENST00000368662.9"
chr6	StringTie	exon	112070777	112071570	.	-	.	transcript_id "DNTX_00204200";gene_id "XLOC_026357";exon_number "1"
chr6	StringTie	exon	112071902	112072076	.	-	.	transcript_id "DNTX_00204200";gene_id "XLOC_026357";exon_number "2"
chr6	StringTie	exon	112072758	112072898	.	-	.	transcript_id "DNTX_00204200";gene_id "XLOC_026357";exon_number "3"
chr6	StringTie	exon	112074710	112074850	.	-	.	transcript_id "DNTX_00204200";gene_id "XLOC_026357";exon_number "4"
chr6	StringTie	exon	112075937	112079754	.	-	.	transcript_id "DNTX_00204200";gene_id "XLOC_026357";exon_number "5"
chr6	StringTie	exon	112081092	112081207	.	-	.	transcript_id "DNTX_00204200";gene_id "XLOC_026357";exon_number "6"
chr6	StringTie	exon	112084189	112084246	.	-	.	transcript_id "DNTX_00204200";gene_id "XLOC_026357";exon_number "7"
chr6	StringTie	exon	112086556	112086608	.	-	.	transcript_id "DNTX_00204200";gene_id "XLOC_026357";exon_number "8"
chr6	StringTie	exon	112087233	112087306	.	-	.	transcript_id "DNTX_00204200";gene_id "XLOC_026357";exon_number "9"
chr6	StringTie	exon	112087410	112087578	.	-	.	transcript_id "DNTX_00204200";gene_id "XLOC_026357";exon_number "10"
chr6	StringTie	transcript	112071088	112084245	.	-	.	transcript_id "DNTX_00212269";gene_id "XLOC_026357";oId "Cornea_Fetal.Tissue_00134488";class_code "c";tss_id "TSS109320";contained_in "DNTX_00204201";gene_name "TUBE1";cmp_ref "ENST00000368662.9"
chr6	StringTie	exon	112071088	112071570	.	-	.	transcript_id "DNTX_00212269";gene_id "XLOC_026357";exon_number "1"
chr6	StringTie	exon	112071902	112072076	.	-	.	transcript_id "DNTX_00212269";gene_id "XLOC_026357";exon_number "2"
chr6	StringTie	exon	112072758	112072898	.	-	.	transcript_id "DNTX_00212269";gene_id "XLOC_026357";exon_number "3"
chr6	StringTie	exon	112074710	112074850	.	-	.	transcript_id "DNTX_00212269";gene_id "XLOC_026357";exon_number "4"
chr6	StringTie	exon	112075937	112076112	.	-	.	transcript_id "DNTX_00212269";gene_id "XLOC_026357";exon_number "5"
chr6	StringTie	exon	112076322	112076509	.	-	.	transcript_id "DNTX_00212269";gene_id "XLOC_026357";exon_number "6"
chr6	StringTie	exon	112079633	112079754	.	-	.	transcript_id "DNTX_00212269";gene_id "XLOC_026357";exon_number "7"
chr6	StringTie	exon	112081092	112081207	.	-	.	transcript_id "DNTX_00212269";gene_id "XLOC_026357";exon_number "8"
chr6	StringTie	exon	112084189	112084245	.	-	.	transcript_id "DNTX_00212269";gene_id "XLOC_026357";exon_number "9"
chr6	StringTie	transcript	112071329	112087509	.	-	.	transcript_id "DNTX_00206883";gene_id "XLOC_026357";oId "Retina_Adult.Tissue_01115043";class_code "=";tss_id "TSS109316";gene_name "TUBE1";cmp_ref "ENST00000605457.5"
chr6	StringTie	exon	112071329	112071570	.	-	.	transcript_id "DNTX_00206883";gene_id "XLOC_026357";exon_number "1"
chr6	StringTie	exon	112071902	112072076	.	-	.	transcript_id "DNTX_00206883";gene_id "XLOC_026357";exon_number "2"
chr6	StringTie	exon	112072758	112072898	.	-	.	transcript_id "DNTX_00206883";gene_id "XLOC_026357";exon_number "3"
chr6	StringTie	exon	112074710	112074850	.	-	.	transcript_id "DNTX_00206883";gene_id "XLOC_026357";exon_number "4"
chr6	StringTie	exon	112075937	112076171	.	-	.	transcript_id "DNTX_00206883";gene_id "XLOC_026357";exon_number "5"
chr6	StringTie	exon	112076322	112076509	.	-	.	transcript_id "DNTX_00206883";gene_id "XLOC_026357";exon_number "6"
chr6	StringTie	exon	112079633	112079754	.	-	.	transcript_id "DNTX_00206883";gene_id "XLOC_026357";exon_number "7"
chr6	StringTie	exon	112081092	112081207	.	-	.	transcript_id "DNTX_00206883";gene_id "XLOC_026357";exon_number "8"
chr6	StringTie	exon	112084189	112084246	.	-	.	transcript_id "DNTX_00206883";gene_id "XLOC_026357";exon_number "9"
chr6	StringTie	exon	112086556	112086608	.	-	.	transcript_id "DNTX_00206883";gene_id "XLOC_026357";exon_number "10"
chr6	StringTie	exon	112087233	112087306	.	-	.	transcript_id "DNTX_00206883";gene_id "XLOC_026357";exon_number "11"
chr6	StringTie	exon	112087410	112087509	.	-	.	transcript_id "DNTX_00206883";gene_id "XLOC_026357";exon_number "12"
chr6	StringTie	transcript	112074710	112087498	.	-	.	transcript_id "DNTX_00206112";gene_id "XLOC_026357";oId "ESC_Stem.Cell.Line_00319428";class_code "=";tss_id "TSS109316";gene_name "TUBE1";cmp_ref "ENST00000604743.5"
chr6	StringTie	exon	112074710	112074850	.	-	.	transcript_id "DNTX_00206112";gene_id "XLOC_026357";exon_number "1"
chr6	StringTie	exon	112075937	112076112	.	-	.	transcript_id "DNTX_00206112";gene_id "XLOC_026357";exon_number "2"
chr6	StringTie	exon	112076322	112076509	.	-	.	transcript_id "DNTX_00206112";gene_id "XLOC_026357";exon_number "3"
chr6	StringTie	exon	112079633	112079754	.	-	.	transcript_id "DNTX_00206112";gene_id "XLOC_026357";exon_number "4"
chr6	StringTie	exon	112081092	112081207	.	-	.	transcript_id "DNTX_00206112";gene_id "XLOC_026357";exon_number "5"
chr6	StringTie	exon	112086556	112086608	.	-	.	transcript_id "DNTX_00206112";gene_id "XLOC_026357";exon_number "6"
chr6	StringTie	exon	112087233	112087306	.	-	.	transcript_id "DNTX_00206112";gene_id "XLOC_026357";exon_number "7"
chr6	StringTie	exon	112087410	112087498	.	-	.	transcript_id "DNTX_00206112";gene_id "XLOC_026357";exon_number "8"
chr6	StringTie	transcript	112074710	112087520	.	-	.	transcript_id "DNTX_00209537";gene_id "XLOC_026357";oId "Brain-CerebellarHemisphere_00350285";class_code "n";tss_id "TSS109316";contained_in "DNTX_00204200";gene_name "TUBE1";cmp_ref "ENST00000368662.9"
chr6	StringTie	exon	112074710	112074850	.	-	.	transcript_id "DNTX_00209537";gene_id "XLOC_026357";exon_number "1"
chr6	StringTie	exon	112075937	112079754	.	-	.	transcript_id "DNTX_00209537";gene_id "XLOC_026357";exon_number "2"
chr6	StringTie	exon	112081092	112081207	.	-	.	transcript_id "DNTX_00209537";gene_id "XLOC_026357";exon_number "3"
chr6	StringTie	exon	112084189	112084246	.	-	.	transcript_id "DNTX_00209537";gene_id "XLOC_026357";exon_number "4"
chr6	StringTie	exon	112086556	112086608	.	-	.	transcript_id "DNTX_00209537";gene_id "XLOC_026357";exon_number "5"
chr6	StringTie	exon	112087233	112087306	.	-	.	transcript_id "DNTX_00209537";gene_id "XLOC_026357";exon_number "6"
chr6	StringTie	exon	112087410	112087520	.	-	.	transcript_id "DNTX_00209537";gene_id "XLOC_026357";exon_number "7"
chr6	StringTie	transcript	112075085	112078694	.	-	.	transcript_id "DNTX_00205555";gene_id "XLOC_026357";oId "RPE_Fetal.Tissue_00579444";class_code "=";tss_id "TSS109319";gene_name "TUBE1";cmp_ref "ENST00000604689.1"
chr6	StringTie	exon	112075085	112078694	.	-	.	transcript_id "DNTX_00205555";gene_id "XLOC_026357";exon_number "1"
chr6	StringTie	transcript	112079400	112087479	.	-	.	transcript_id "DNTX_00210402";gene_id "XLOC_026357";oId "Skin-SunExposedLowerleg_00330459";class_code "=";tss_id "TSS109316";contained_in "DNTX_00209537";gene_name "TUBE1";cmp_ref "ENST00000368657.7"
chr6	StringTie	exon	112079400	112079754	.	-	.	transcript_id "DNTX_00210402";gene_id "XLOC_026357";exon_number "1"
chr6	StringTie	exon	112081092	112081207	.	-	.	transcript_id "DNTX_00210402";gene_id "XLOC_026357";exon_number "2"
chr6	StringTie	exon	112084189	112084246	.	-	.	transcript_id "DNTX_00210402";gene_id "XLOC_026357";exon_number "3"
chr6	StringTie	exon	112086556	112086608	.	-	.	transcript_id "DNTX_00210402";gene_id "XLOC_026357";exon_number "4"
chr6	StringTie	exon	112087233	112087306	.	-	.	transcript_id "DNTX_00210402";gene_id "XLOC_026357";exon_number "5"
chr6	StringTie	exon	112087410	112087479	.	-	.	transcript_id "DNTX_00210402";gene_id "XLOC_026357";exon_number "6"
chr6	StringTie	transcript	112102645	112254578	.	-	.	transcript_id "DNTX_00206113";gene_id "XLOC_026358";oId "Esophagus-GastroesophagealJunction_00300256";class_code "j";tss_id "TSS109323";gene_name "LAMA4";cmp_ref "ENST00000230538.11"
chr6	StringTie	exon	112102645	112109582	.	-	.	transcript_id "DNTX_00206113";gene_id "XLOC_026358";exon_number "1"
chr6	StringTie	exon	112114076	112114195	.	-	.	transcript_id "DNTX_00206113";gene_id "XLOC_026358";exon_number "2"
chr6	StringTie	exon	112114663	112114756	.	-	.	transcript_id "DNTX_00206113";gene_id "XLOC_026358";exon_number "3"
chr6	StringTie	exon	112115863	112115993	.	-	.	transcript_id "DNTX_00206113";gene_id "XLOC_026358";exon_number "4"
chr6	StringTie	exon	112117739	112117898	.	-	.	transcript_id "DNTX_00206113";gene_id "XLOC_026358";exon_number "5"
chr6	StringTie	exon	112119156	112119311	.	-	.	transcript_id "DNTX_00206113";gene_id "XLOC_026358";exon_number "6"
chr6	StringTie	exon	112120283	112120472	.	-	.	transcript_id "DNTX_00206113";gene_id "XLOC_026358";exon_number "7"
chr6	StringTie	exon	112122014	112122201	.	-	.	transcript_id "DNTX_00206113";gene_id "XLOC_026358";exon_number "8"
chr6	StringTie	exon	112128922	112129075	.	-	.	transcript_id "DNTX_00206113";gene_id "XLOC_026358";exon_number "9"
chr6	StringTie	exon	112129876	112130040	.	-	.	transcript_id "DNTX_00206113";gene_id "XLOC_026358";exon_number "10"
chr6	StringTie	exon	112130968	112131101	.	-	.	transcript_id "DNTX_00206113";gene_id "XLOC_026358";exon_number "11"
chr6	StringTie	exon	112132753	112132890	.	-	.	transcript_id "DNTX_00206113";gene_id "XLOC_026358";exon_number "12"
chr6	StringTie	exon	112133349	112133487	.	-	.	transcript_id "DNTX_00206113";gene_id "XLOC_026358";exon_number "13"
chr6	StringTie	exon	112134467	112134609	.	-	.	transcript_id "DNTX_00206113";gene_id "XLOC_026358";exon_number "14"
chr6	StringTie	exon	112136123	112136254	.	-	.	transcript_id "DNTX_00206113";gene_id "XLOC_026358";exon_number "15"
chr6	StringTie	exon	112139120	112139291	.	-	.	transcript_id "DNTX_00206113";gene_id "XLOC_026358";exon_number "16"
chr6	StringTie	exon	112139752	112139885	.	-	.	transcript_id "DNTX_00206113";gene_id "XLOC_026358";exon_number "17"
chr6	StringTie	exon	112140760	112140922	.	-	.	transcript_id "DNTX_00206113";gene_id "XLOC_026358";exon_number "18"
chr6	StringTie	exon	112141358	112141503	.	-	.	transcript_id "DNTX_00206113";gene_id "XLOC_026358";exon_number "19"
chr6	StringTie	exon	112142119	112142292	.	-	.	transcript_id "DNTX_00206113";gene_id "XLOC_026358";exon_number "20"
chr6	StringTie	exon	112144794	112144933	.	-	.	transcript_id "DNTX_00206113";gene_id "XLOC_026358";exon_number "21"
chr6	StringTie	exon	112148157	112148336	.	-	.	transcript_id "DNTX_00206113";gene_id "XLOC_026358";exon_number "22"
chr6	StringTie	exon	112150511	112150627	.	-	.	transcript_id "DNTX_00206113";gene_id "XLOC_026358";exon_number "23"
chr6	StringTie	exon	112154851	112154947	.	-	.	transcript_id "DNTX_00206113";gene_id "XLOC_026358";exon_number "24"
chr6	StringTie	exon	112155565	112155706	.	-	.	transcript_id "DNTX_00206113";gene_id "XLOC_026358";exon_number "25"
chr6	StringTie	exon	112158732	112158880	.	-	.	transcript_id "DNTX_00206113";gene_id "XLOC_026358";exon_number "26"
chr6	StringTie	exon	112165160	112165276	.	-	.	transcript_id "DNTX_00206113";gene_id "XLOC_026358";exon_number "27"
chr6	StringTie	exon	112172611	112172804	.	-	.	transcript_id "DNTX_00206113";gene_id "XLOC_026358";exon_number "28"
chr6	StringTie	exon	112175313	112175480	.	-	.	transcript_id "DNTX_00206113";gene_id "XLOC_026358";exon_number "29"
chr6	StringTie	exon	112178121	112178232	.	-	.	transcript_id "DNTX_00206113";gene_id "XLOC_026358";exon_number "30"
chr6	StringTie	exon	112185237	112185347	.	-	.	transcript_id "DNTX_00206113";gene_id "XLOC_026358";exon_number "31"
chr6	StringTie	exon	112187450	112187601	.	-	.	transcript_id "DNTX_00206113";gene_id "XLOC_026358";exon_number "32"
chr6	StringTie	exon	112189110	112189205	.	-	.	transcript_id "DNTX_00206113";gene_id "XLOC_026358";exon_number "33"
chr6	StringTie	exon	112191636	112191850	.	-	.	transcript_id "DNTX_00206113";gene_id "XLOC_026358";exon_number "34"
chr6	StringTie	exon	112201608	112201688	.	-	.	transcript_id "DNTX_00206113";gene_id "XLOC_026358";exon_number "35"
chr6	StringTie	exon	112207021	112207145	.	-	.	transcript_id "DNTX_00206113";gene_id "XLOC_026358";exon_number "36"
chr6	StringTie	exon	112216368	112216469	.	-	.	transcript_id "DNTX_00206113";gene_id "XLOC_026358";exon_number "37"
chr6	StringTie	exon	112253956	112254291	.	-	.	transcript_id "DNTX_00206113";gene_id "XLOC_026358";exon_number "38"
chr6	StringTie	exon	112254442	112254578	.	-	.	transcript_id "DNTX_00206113";gene_id "XLOC_026358";exon_number "39"
chr6	StringTie	transcript	112105133	112254578	.	-	.	transcript_id "DNTX_00206116";gene_id "XLOC_026358";oId "Cells-Transformedfibroblasts_00254356";class_code "=";tss_id "TSS109323";gene_name "LAMA4";cmp_ref "ENST00000389463.8"
chr6	StringTie	exon	112105133	112109582	.	-	.	transcript_id "DNTX_00206116";gene_id "XLOC_026358";exon_number "1"
chr6	StringTie	exon	112114076	112114195	.	-	.	transcript_id "DNTX_00206116";gene_id "XLOC_026358";exon_number "2"
chr6	StringTie	exon	112114663	112114756	.	-	.	transcript_id "DNTX_00206116";gene_id "XLOC_026358";exon_number "3"
chr6	StringTie	exon	112115863	112115993	.	-	.	transcript_id "DNTX_00206116";gene_id "XLOC_026358";exon_number "4"
chr6	StringTie	exon	112117739	112117898	.	-	.	transcript_id "DNTX_00206116";gene_id "XLOC_026358";exon_number "5"
chr6	StringTie	exon	112119156	112119311	.	-	.	transcript_id "DNTX_00206116";gene_id "XLOC_026358";exon_number "6"
chr6	StringTie	exon	112120283	112120472	.	-	.	transcript_id "DNTX_00206116";gene_id "XLOC_026358";exon_number "7"
chr6	StringTie	exon	112122014	112122201	.	-	.	transcript_id "DNTX_00206116";gene_id "XLOC_026358";exon_number "8"
chr6	StringTie	exon	112128922	112129075	.	-	.	transcript_id "DNTX_00206116";gene_id "XLOC_026358";exon_number "9"
chr6	StringTie	exon	112129876	112130040	.	-	.	transcript_id "DNTX_00206116";gene_id "XLOC_026358";exon_number "10"
chr6	StringTie	exon	112130968	112131101	.	-	.	transcript_id "DNTX_00206116";gene_id "XLOC_026358";exon_number "11"
chr6	StringTie	exon	112132753	112132890	.	-	.	transcript_id "DNTX_00206116";gene_id "XLOC_026358";exon_number "12"
chr6	StringTie	exon	112133349	112133487	.	-	.	transcript_id "DNTX_00206116";gene_id "XLOC_026358";exon_number "13"
chr6	StringTie	exon	112134467	112134609	.	-	.	transcript_id "DNTX_00206116";gene_id "XLOC_026358";exon_number "14"
chr6	StringTie	exon	112136123	112136254	.	-	.	transcript_id "DNTX_00206116";gene_id "XLOC_026358";exon_number "15"
chr6	StringTie	exon	112139120	112139291	.	-	.	transcript_id "DNTX_00206116";gene_id "XLOC_026358";exon_number "16"
chr6	StringTie	exon	112139752	112139885	.	-	.	transcript_id "DNTX_00206116";gene_id "XLOC_026358";exon_number "17"
chr6	StringTie	exon	112140760	112140922	.	-	.	transcript_id "DNTX_00206116";gene_id "XLOC_026358";exon_number "18"
chr6	StringTie	exon	112141358	112141503	.	-	.	transcript_id "DNTX_00206116";gene_id "XLOC_026358";exon_number "19"
chr6	StringTie	exon	112142119	112142292	.	-	.	transcript_id "DNTX_00206116";gene_id "XLOC_026358";exon_number "20"
chr6	StringTie	exon	112144794	112144933	.	-	.	transcript_id "DNTX_00206116";gene_id "XLOC_026358";exon_number "21"
chr6	StringTie	exon	112148157	112148336	.	-	.	transcript_id "DNTX_00206116";gene_id "XLOC_026358";exon_number "22"
chr6	StringTie	exon	112150511	112150627	.	-	.	transcript_id "DNTX_00206116";gene_id "XLOC_026358";exon_number "23"
chr6	StringTie	exon	112154851	112154947	.	-	.	transcript_id "DNTX_00206116";gene_id "XLOC_026358";exon_number "24"
chr6	StringTie	exon	112155565	112155706	.	-	.	transcript_id "DNTX_00206116";gene_id "XLOC_026358";exon_number "25"
chr6	StringTie	exon	112158732	112158880	.	-	.	transcript_id "DNTX_00206116";gene_id "XLOC_026358";exon_number "26"
chr6	StringTie	exon	112165160	112165276	.	-	.	transcript_id "DNTX_00206116";gene_id "XLOC_026358";exon_number "27"
chr6	StringTie	exon	112172611	112172804	.	-	.	transcript_id "DNTX_00206116";gene_id "XLOC_026358";exon_number "28"
chr6	StringTie	exon	112175313	112175480	.	-	.	transcript_id "DNTX_00206116";gene_id "XLOC_026358";exon_number "29"
chr6	StringTie	exon	112178121	112178232	.	-	.	transcript_id "DNTX_00206116";gene_id "XLOC_026358";exon_number "30"
chr6	StringTie	exon	112185237	112185347	.	-	.	transcript_id "DNTX_00206116";gene_id "XLOC_026358";exon_number "31"
chr6	StringTie	exon	112187450	112187601	.	-	.	transcript_id "DNTX_00206116";gene_id "XLOC_026358";exon_number "32"
chr6	StringTie	exon	112189131	112189205	.	-	.	transcript_id "DNTX_00206116";gene_id "XLOC_026358";exon_number "33"
chr6	StringTie	exon	112191636	112191850	.	-	.	transcript_id "DNTX_00206116";gene_id "XLOC_026358";exon_number "34"
chr6	StringTie	exon	112201608	112201688	.	-	.	transcript_id "DNTX_00206116";gene_id "XLOC_026358";exon_number "35"
chr6	StringTie	exon	112207021	112207145	.	-	.	transcript_id "DNTX_00206116";gene_id "XLOC_026358";exon_number "36"
chr6	StringTie	exon	112216368	112216469	.	-	.	transcript_id "DNTX_00206116";gene_id "XLOC_026358";exon_number "37"
chr6	StringTie	exon	112253956	112254291	.	-	.	transcript_id "DNTX_00206116";gene_id "XLOC_026358";exon_number "38"
chr6	StringTie	exon	112254459	112254578	.	-	.	transcript_id "DNTX_00206116";gene_id "XLOC_026358";exon_number "39"
chr6	StringTie	transcript	112108753	112134590	.	-	.	transcript_id "DNTX_00212270";gene_id "XLOC_026358";oId "Cornea_Fetal.Tissue_00131899";class_code "c";tss_id "TSS109324";contained_in "DNTX_00206116";gene_name "LAMA4";cmp_ref "ENST00000230538.11"
chr6	StringTie	exon	112108753	112109582	.	-	.	transcript_id "DNTX_00212270";gene_id "XLOC_026358";exon_number "1"
chr6	StringTie	exon	112114076	112114195	.	-	.	transcript_id "DNTX_00212270";gene_id "XLOC_026358";exon_number "2"
chr6	StringTie	exon	112114663	112114756	.	-	.	transcript_id "DNTX_00212270";gene_id "XLOC_026358";exon_number "3"
chr6	StringTie	exon	112115863	112115993	.	-	.	transcript_id "DNTX_00212270";gene_id "XLOC_026358";exon_number "4"
chr6	StringTie	exon	112117739	112117898	.	-	.	transcript_id "DNTX_00212270";gene_id "XLOC_026358";exon_number "5"
chr6	StringTie	exon	112119156	112119311	.	-	.	transcript_id "DNTX_00212270";gene_id "XLOC_026358";exon_number "6"
chr6	StringTie	exon	112120283	112120472	.	-	.	transcript_id "DNTX_00212270";gene_id "XLOC_026358";exon_number "7"
chr6	StringTie	exon	112122014	112122201	.	-	.	transcript_id "DNTX_00212270";gene_id "XLOC_026358";exon_number "8"
chr6	StringTie	exon	112128922	112129075	.	-	.	transcript_id "DNTX_00212270";gene_id "XLOC_026358";exon_number "9"
chr6	StringTie	exon	112129876	112130040	.	-	.	transcript_id "DNTX_00212270";gene_id "XLOC_026358";exon_number "10"
chr6	StringTie	exon	112130968	112131101	.	-	.	transcript_id "DNTX_00212270";gene_id "XLOC_026358";exon_number "11"
chr6	StringTie	exon	112132753	112132890	.	-	.	transcript_id "DNTX_00212270";gene_id "XLOC_026358";exon_number "12"
chr6	StringTie	exon	112133349	112133487	.	-	.	transcript_id "DNTX_00212270";gene_id "XLOC_026358";exon_number "13"
chr6	StringTie	exon	112134467	112134590	.	-	.	transcript_id "DNTX_00212270";gene_id "XLOC_026358";exon_number "14"
chr6	StringTie	transcript	112108760	112254715	.	-	.	transcript_id "DNTX_00206114";gene_id "XLOC_026358";oId "ESC_Stem.Cell.Line_00323403";class_code "=";tss_id "TSS109323";gene_name "LAMA4";cmp_ref "ENST00000230538.11"
chr6	StringTie	exon	112108760	112109582	.	-	.	transcript_id "DNTX_00206114";gene_id "XLOC_026358";exon_number "1"
chr6	StringTie	exon	112114076	112114195	.	-	.	transcript_id "DNTX_00206114";gene_id "XLOC_026358";exon_number "2"
chr6	StringTie	exon	112114663	112114756	.	-	.	transcript_id "DNTX_00206114";gene_id "XLOC_026358";exon_number "3"
chr6	StringTie	exon	112115863	112115993	.	-	.	transcript_id "DNTX_00206114";gene_id "XLOC_026358";exon_number "4"
chr6	StringTie	exon	112117739	112117898	.	-	.	transcript_id "DNTX_00206114";gene_id "XLOC_026358";exon_number "5"
chr6	StringTie	exon	112119156	112119311	.	-	.	transcript_id "DNTX_00206114";gene_id "XLOC_026358";exon_number "6"
chr6	StringTie	exon	112120283	112120472	.	-	.	transcript_id "DNTX_00206114";gene_id "XLOC_026358";exon_number "7"
chr6	StringTie	exon	112122014	112122201	.	-	.	transcript_id "DNTX_00206114";gene_id "XLOC_026358";exon_number "8"
chr6	StringTie	exon	112128922	112129075	.	-	.	transcript_id "DNTX_00206114";gene_id "XLOC_026358";exon_number "9"
chr6	StringTie	exon	112129876	112130040	.	-	.	transcript_id "DNTX_00206114";gene_id "XLOC_026358";exon_number "10"
chr6	StringTie	exon	112130968	112131101	.	-	.	transcript_id "DNTX_00206114";gene_id "XLOC_026358";exon_number "11"
chr6	StringTie	exon	112132753	112132890	.	-	.	transcript_id "DNTX_00206114";gene_id "XLOC_026358";exon_number "12"
chr6	StringTie	exon	112133349	112133487	.	-	.	transcript_id "DNTX_00206114";gene_id "XLOC_026358";exon_number "13"
chr6	StringTie	exon	112134467	112134609	.	-	.	transcript_id "DNTX_00206114";gene_id "XLOC_026358";exon_number "14"
chr6	StringTie	exon	112136123	112136254	.	-	.	transcript_id "DNTX_00206114";gene_id "XLOC_026358";exon_number "15"
chr6	StringTie	exon	112139120	112139291	.	-	.	transcript_id "DNTX_00206114";gene_id "XLOC_026358";exon_number "16"
chr6	StringTie	exon	112139752	112139885	.	-	.	transcript_id "DNTX_00206114";gene_id "XLOC_026358";exon_number "17"
chr6	StringTie	exon	112140760	112140922	.	-	.	transcript_id "DNTX_00206114";gene_id "XLOC_026358";exon_number "18"
chr6	StringTie	exon	112141358	112141503	.	-	.	transcript_id "DNTX_00206114";gene_id "XLOC_026358";exon_number "19"
chr6	StringTie	exon	112142119	112142292	.	-	.	transcript_id "DNTX_00206114";gene_id "XLOC_026358";exon_number "20"
chr6	StringTie	exon	112144794	112144933	.	-	.	transcript_id "DNTX_00206114";gene_id "XLOC_026358";exon_number "21"
chr6	StringTie	exon	112148157	112148336	.	-	.	transcript_id "DNTX_00206114";gene_id "XLOC_026358";exon_number "22"
chr6	StringTie	exon	112150511	112150627	.	-	.	transcript_id "DNTX_00206114";gene_id "XLOC_026358";exon_number "23"
chr6	StringTie	exon	112154851	112154947	.	-	.	transcript_id "DNTX_00206114";gene_id "XLOC_026358";exon_number "24"
chr6	StringTie	exon	112155565	112155706	.	-	.	transcript_id "DNTX_00206114";gene_id "XLOC_026358";exon_number "25"
chr6	StringTie	exon	112158732	112158880	.	-	.	transcript_id "DNTX_00206114";gene_id "XLOC_026358";exon_number "26"
chr6	StringTie	exon	112165160	112165276	.	-	.	transcript_id "DNTX_00206114";gene_id "XLOC_026358";exon_number "27"
chr6	StringTie	exon	112172611	112172804	.	-	.	transcript_id "DNTX_00206114";gene_id "XLOC_026358";exon_number "28"
chr6	StringTie	exon	112175313	112175480	.	-	.	transcript_id "DNTX_00206114";gene_id "XLOC_026358";exon_number "29"
chr6	StringTie	exon	112178121	112178232	.	-	.	transcript_id "DNTX_00206114";gene_id "XLOC_026358";exon_number "30"
chr6	StringTie	exon	112185237	112185347	.	-	.	transcript_id "DNTX_00206114";gene_id "XLOC_026358";exon_number "31"
chr6	StringTie	exon	112187450	112187601	.	-	.	transcript_id "DNTX_00206114";gene_id "XLOC_026358";exon_number "32"
chr6	StringTie	exon	112189110	112189205	.	-	.	transcript_id "DNTX_00206114";gene_id "XLOC_026358";exon_number "33"
chr6	StringTie	exon	112191636	112191850	.	-	.	transcript_id "DNTX_00206114";gene_id "XLOC_026358";exon_number "34"
chr6	StringTie	exon	112201608	112201688	.	-	.	transcript_id "DNTX_00206114";gene_id "XLOC_026358";exon_number "35"
chr6	StringTie	exon	112207021	112207145	.	-	.	transcript_id "DNTX_00206114";gene_id "XLOC_026358";exon_number "36"
chr6	StringTie	exon	112216368	112216469	.	-	.	transcript_id "DNTX_00206114";gene_id "XLOC_026358";exon_number "37"
chr6	StringTie	exon	112253956	112254291	.	-	.	transcript_id "DNTX_00206114";gene_id "XLOC_026358";exon_number "38"
chr6	StringTie	exon	112254459	112254715	.	-	.	transcript_id "DNTX_00206114";gene_id "XLOC_026358";exon_number "39"
chr6	StringTie	transcript	112108860	112254710	.	-	.	transcript_id "DNTX_00206115";gene_id "XLOC_026358";oId "ESC_Stem.Cell.Line_00323404";class_code "=";tss_id "TSS109323";gene_name "LAMA4";cmp_ref "ENST00000522006.5"
chr6	StringTie	exon	112108860	112109582	.	-	.	transcript_id "DNTX_00206115";gene_id "XLOC_026358";exon_number "1"
chr6	StringTie	exon	112114076	112114195	.	-	.	transcript_id "DNTX_00206115";gene_id "XLOC_026358";exon_number "2"
chr6	StringTie	exon	112114663	112114756	.	-	.	transcript_id "DNTX_00206115";gene_id "XLOC_026358";exon_number "3"
chr6	StringTie	exon	112115863	112115993	.	-	.	transcript_id "DNTX_00206115";gene_id "XLOC_026358";exon_number "4"
chr6	StringTie	exon	112117739	112117898	.	-	.	transcript_id "DNTX_00206115";gene_id "XLOC_026358";exon_number "5"
chr6	StringTie	exon	112119156	112119311	.	-	.	transcript_id "DNTX_00206115";gene_id "XLOC_026358";exon_number "6"
chr6	StringTie	exon	112120283	112120472	.	-	.	transcript_id "DNTX_00206115";gene_id "XLOC_026358";exon_number "7"
chr6	StringTie	exon	112122014	112122201	.	-	.	transcript_id "DNTX_00206115";gene_id "XLOC_026358";exon_number "8"
chr6	StringTie	exon	112128922	112129075	.	-	.	transcript_id "DNTX_00206115";gene_id "XLOC_026358";exon_number "9"
chr6	StringTie	exon	112129876	112130040	.	-	.	transcript_id "DNTX_00206115";gene_id "XLOC_026358";exon_number "10"
chr6	StringTie	exon	112130968	112131101	.	-	.	transcript_id "DNTX_00206115";gene_id "XLOC_026358";exon_number "11"
chr6	StringTie	exon	112132753	112132890	.	-	.	transcript_id "DNTX_00206115";gene_id "XLOC_026358";exon_number "12"
chr6	StringTie	exon	112133349	112133487	.	-	.	transcript_id "DNTX_00206115";gene_id "XLOC_026358";exon_number "13"
chr6	StringTie	exon	112134467	112134609	.	-	.	transcript_id "DNTX_00206115";gene_id "XLOC_026358";exon_number "14"
chr6	StringTie	exon	112136123	112136254	.	-	.	transcript_id "DNTX_00206115";gene_id "XLOC_026358";exon_number "15"
chr6	StringTie	exon	112139120	112139291	.	-	.	transcript_id "DNTX_00206115";gene_id "XLOC_026358";exon_number "16"
chr6	StringTie	exon	112139752	112139885	.	-	.	transcript_id "DNTX_00206115";gene_id "XLOC_026358";exon_number "17"
chr6	StringTie	exon	112140760	112140922	.	-	.	transcript_id "DNTX_00206115";gene_id "XLOC_026358";exon_number "18"
chr6	StringTie	exon	112141358	112141503	.	-	.	transcript_id "DNTX_00206115";gene_id "XLOC_026358";exon_number "19"
chr6	StringTie	exon	112142119	112142292	.	-	.	transcript_id "DNTX_00206115";gene_id "XLOC_026358";exon_number "20"
chr6	StringTie	exon	112144794	112144933	.	-	.	transcript_id "DNTX_00206115";gene_id "XLOC_026358";exon_number "21"
chr6	StringTie	exon	112148157	112148336	.	-	.	transcript_id "DNTX_00206115";gene_id "XLOC_026358";exon_number "22"
chr6	StringTie	exon	112150511	112150627	.	-	.	transcript_id "DNTX_00206115";gene_id "XLOC_026358";exon_number "23"
chr6	StringTie	exon	112154851	112154947	.	-	.	transcript_id "DNTX_00206115";gene_id "XLOC_026358";exon_number "24"
chr6	StringTie	exon	112155565	112155706	.	-	.	transcript_id "DNTX_00206115";gene_id "XLOC_026358";exon_number "25"
chr6	StringTie	exon	112158732	112158880	.	-	.	transcript_id "DNTX_00206115";gene_id "XLOC_026358";exon_number "26"
chr6	StringTie	exon	112165160	112165276	.	-	.	transcript_id "DNTX_00206115";gene_id "XLOC_026358";exon_number "27"
chr6	StringTie	exon	112172611	112172804	.	-	.	transcript_id "DNTX_00206115";gene_id "XLOC_026358";exon_number "28"
chr6	StringTie	exon	112175313	112175480	.	-	.	transcript_id "DNTX_00206115";gene_id "XLOC_026358";exon_number "29"
chr6	StringTie	exon	112178121	112178232	.	-	.	transcript_id "DNTX_00206115";gene_id "XLOC_026358";exon_number "30"
chr6	StringTie	exon	112185237	112185347	.	-	.	transcript_id "DNTX_00206115";gene_id "XLOC_026358";exon_number "31"
chr6	StringTie	exon	112187450	112187601	.	-	.	transcript_id "DNTX_00206115";gene_id "XLOC_026358";exon_number "32"
chr6	StringTie	exon	112189131	112189205	.	-	.	transcript_id "DNTX_00206115";gene_id "XLOC_026358";exon_number "33"
chr6	StringTie	exon	112191636	112191850	.	-	.	transcript_id "DNTX_00206115";gene_id "XLOC_026358";exon_number "34"
chr6	StringTie	exon	112201608	112201688	.	-	.	transcript_id "DNTX_00206115";gene_id "XLOC_026358";exon_number "35"
chr6	StringTie	exon	112207021	112207145	.	-	.	transcript_id "DNTX_00206115";gene_id "XLOC_026358";exon_number "36"
chr6	StringTie	exon	112216368	112216469	.	-	.	transcript_id "DNTX_00206115";gene_id "XLOC_026358";exon_number "37"
chr6	StringTie	exon	112253956	112254291	.	-	.	transcript_id "DNTX_00206115";gene_id "XLOC_026358";exon_number "38"
chr6	StringTie	exon	112254442	112254710	.	-	.	transcript_id "DNTX_00206115";gene_id "XLOC_026358";exon_number "39"
chr6	StringTie	transcript	112109293	112254538	.	-	.	transcript_id "DNTX_00205556";gene_id "XLOC_026358";oId "RPE_Fetal.Tissue_00579451";class_code "=";tss_id "TSS109323";gene_name "LAMA4";cmp_ref "ENST00000424408.6"
chr6	StringTie	exon	112109293	112109582	.	-	.	transcript_id "DNTX_00205556";gene_id "XLOC_026358";exon_number "1"
chr6	StringTie	exon	112114076	112114195	.	-	.	transcript_id "DNTX_00205556";gene_id "XLOC_026358";exon_number "2"
chr6	StringTie	exon	112114663	112114756	.	-	.	transcript_id "DNTX_00205556";gene_id "XLOC_026358";exon_number "3"
chr6	StringTie	exon	112115863	112115993	.	-	.	transcript_id "DNTX_00205556";gene_id "XLOC_026358";exon_number "4"
chr6	StringTie	exon	112117739	112117898	.	-	.	transcript_id "DNTX_00205556";gene_id "XLOC_026358";exon_number "5"
chr6	StringTie	exon	112119156	112119311	.	-	.	transcript_id "DNTX_00205556";gene_id "XLOC_026358";exon_number "6"
chr6	StringTie	exon	112120283	112120472	.	-	.	transcript_id "DNTX_00205556";gene_id "XLOC_026358";exon_number "7"
chr6	StringTie	exon	112122014	112122201	.	-	.	transcript_id "DNTX_00205556";gene_id "XLOC_026358";exon_number "8"
chr6	StringTie	exon	112128922	112129075	.	-	.	transcript_id "DNTX_00205556";gene_id "XLOC_026358";exon_number "9"
chr6	StringTie	exon	112129876	112130040	.	-	.	transcript_id "DNTX_00205556";gene_id "XLOC_026358";exon_number "10"
chr6	StringTie	exon	112130968	112131101	.	-	.	transcript_id "DNTX_00205556";gene_id "XLOC_026358";exon_number "11"
chr6	StringTie	exon	112132753	112132890	.	-	.	transcript_id "DNTX_00205556";gene_id "XLOC_026358";exon_number "12"
chr6	StringTie	exon	112133349	112133487	.	-	.	transcript_id "DNTX_00205556";gene_id "XLOC_026358";exon_number "13"
chr6	StringTie	exon	112134467	112134609	.	-	.	transcript_id "DNTX_00205556";gene_id "XLOC_026358";exon_number "14"
chr6	StringTie	exon	112136123	112136254	.	-	.	transcript_id "DNTX_00205556";gene_id "XLOC_026358";exon_number "15"
chr6	StringTie	exon	112139120	112139291	.	-	.	transcript_id "DNTX_00205556";gene_id "XLOC_026358";exon_number "16"
chr6	StringTie	exon	112139752	112139885	.	-	.	transcript_id "DNTX_00205556";gene_id "XLOC_026358";exon_number "17"
chr6	StringTie	exon	112140760	112140922	.	-	.	transcript_id "DNTX_00205556";gene_id "XLOC_026358";exon_number "18"
chr6	StringTie	exon	112141358	112141503	.	-	.	transcript_id "DNTX_00205556";gene_id "XLOC_026358";exon_number "19"
chr6	StringTie	exon	112142119	112142292	.	-	.	transcript_id "DNTX_00205556";gene_id "XLOC_026358";exon_number "20"
chr6	StringTie	exon	112144794	112144933	.	-	.	transcript_id "DNTX_00205556";gene_id "XLOC_026358";exon_number "21"
chr6	StringTie	exon	112148157	112148336	.	-	.	transcript_id "DNTX_00205556";gene_id "XLOC_026358";exon_number "22"
chr6	StringTie	exon	112150511	112150627	.	-	.	transcript_id "DNTX_00205556";gene_id "XLOC_026358";exon_number "23"
chr6	StringTie	exon	112154851	112154947	.	-	.	transcript_id "DNTX_00205556";gene_id "XLOC_026358";exon_number "24"
chr6	StringTie	exon	112155565	112155706	.	-	.	transcript_id "DNTX_00205556";gene_id "XLOC_026358";exon_number "25"
chr6	StringTie	exon	112158732	112158880	.	-	.	transcript_id "DNTX_00205556";gene_id "XLOC_026358";exon_number "26"
chr6	StringTie	exon	112165160	112165276	.	-	.	transcript_id "DNTX_00205556";gene_id "XLOC_026358";exon_number "27"
chr6	StringTie	exon	112172611	112172804	.	-	.	transcript_id "DNTX_00205556";gene_id "XLOC_026358";exon_number "28"
chr6	StringTie	exon	112175313	112175480	.	-	.	transcript_id "DNTX_00205556";gene_id "XLOC_026358";exon_number "29"
chr6	StringTie	exon	112178121	112178232	.	-	.	transcript_id "DNTX_00205556";gene_id "XLOC_026358";exon_number "30"
chr6	StringTie	exon	112185237	112185347	.	-	.	transcript_id "DNTX_00205556";gene_id "XLOC_026358";exon_number "31"
chr6	StringTie	exon	112187450	112187601	.	-	.	transcript_id "DNTX_00205556";gene_id "XLOC_026358";exon_number "32"
chr6	StringTie	exon	112189131	112189205	.	-	.	transcript_id "DNTX_00205556";gene_id "XLOC_026358";exon_number "33"
chr6	StringTie	exon	112191636	112191850	.	-	.	transcript_id "DNTX_00205556";gene_id "XLOC_026358";exon_number "34"
chr6	StringTie	exon	112201608	112201688	.	-	.	transcript_id "DNTX_00205556";gene_id "XLOC_026358";exon_number "35"
chr6	StringTie	exon	112207021	112207145	.	-	.	transcript_id "DNTX_00205556";gene_id "XLOC_026358";exon_number "36"
chr6	StringTie	exon	112216368	112216469	.	-	.	transcript_id "DNTX_00205556";gene_id "XLOC_026358";exon_number "37"
chr6	StringTie	exon	112253956	112254538	.	-	.	transcript_id "DNTX_00205556";gene_id "XLOC_026358";exon_number "38"
chr6	StringTie	transcript	112172093	112254578	.	-	.	transcript_id "DNTX_00207232";gene_id "XLOC_026358";oId "RPE_Adult.Tissue_00503483";class_code "j";tss_id "TSS109323";gene_name "LAMA4";cmp_ref "ENST00000230538.11"
chr6	StringTie	exon	112172093	112172804	.	-	.	transcript_id "DNTX_00207232";gene_id "XLOC_026358";exon_number "1"
chr6	StringTie	exon	112175313	112175480	.	-	.	transcript_id "DNTX_00207232";gene_id "XLOC_026358";exon_number "2"
chr6	StringTie	exon	112178121	112178232	.	-	.	transcript_id "DNTX_00207232";gene_id "XLOC_026358";exon_number "3"
chr6	StringTie	exon	112185237	112185347	.	-	.	transcript_id "DNTX_00207232";gene_id "XLOC_026358";exon_number "4"
chr6	StringTie	exon	112187450	112187601	.	-	.	transcript_id "DNTX_00207232";gene_id "XLOC_026358";exon_number "5"
chr6	StringTie	exon	112189131	112189205	.	-	.	transcript_id "DNTX_00207232";gene_id "XLOC_026358";exon_number "6"
chr6	StringTie	exon	112191636	112191850	.	-	.	transcript_id "DNTX_00207232";gene_id "XLOC_026358";exon_number "7"
chr6	StringTie	exon	112201608	112201688	.	-	.	transcript_id "DNTX_00207232";gene_id "XLOC_026358";exon_number "8"
chr6	StringTie	exon	112207021	112207145	.	-	.	transcript_id "DNTX_00207232";gene_id "XLOC_026358";exon_number "9"
chr6	StringTie	exon	112216368	112216469	.	-	.	transcript_id "DNTX_00207232";gene_id "XLOC_026358";exon_number "10"
chr6	StringTie	exon	112253956	112254291	.	-	.	transcript_id "DNTX_00207232";gene_id "XLOC_026358";exon_number "11"
chr6	StringTie	exon	112254459	112254578	.	-	.	transcript_id "DNTX_00207232";gene_id "XLOC_026358";exon_number "12"
chr6	StringTie	transcript	112355841	112356714	.	-	.	transcript_id "DNTX_00204202";gene_id "XLOC_026360";oId "Pancreas_00302504";class_code "=";tss_id "TSS109331";gene_name "RP11-506B6.3";cmp_ref "ENST00000401872.1"
chr6	StringTie	exon	112355841	112356714	.	-	.	transcript_id "DNTX_00204202";gene_id "XLOC_026360";exon_number "1"
chr6	StringTie	transcript	112361437	112362722	.	-	.	transcript_id "DNTX_00210108";gene_id "XLOC_026361";oId "Brain-Caudatebasalganglia_00345002";class_code "=";tss_id "TSS109332";gene_name "RP11-506B6.2";cmp_ref "ENST00000439811.1"
chr6	StringTie	exon	112361437	112362722	.	-	.	transcript_id "DNTX_00210108";gene_id "XLOC_026361";exon_number "1"
chr6	StringTie	transcript	112616703	112617880	.	-	.	transcript_id "DNTX_00205557";gene_id "XLOC_026362";oId "RPE_Fetal.Tissue_00579469";class_code "=";tss_id "TSS109333";gene_name "RP1-159M24.1";cmp_ref "ENST00000418595.1"
chr6	StringTie	exon	112616703	112617880	.	-	.	transcript_id "DNTX_00205557";gene_id "XLOC_026362";exon_number "1"
chr6	StringTie	transcript	113424333	113434082	.	-	.	transcript_id "DNTX_00206884";gene_id "XLOC_026364";oId "Retina_Adult.Tissue_01112016";class_code "k";tss_id "TSS109336";gene_name "RP1-124C6.1";cmp_ref "ENST00000421737.1"
chr6	StringTie	exon	113424333	113428978	.	-	.	transcript_id "DNTX_00206884";gene_id "XLOC_026364";exon_number "1"
chr6	StringTie	exon	113433337	113433447	.	-	.	transcript_id "DNTX_00206884";gene_id "XLOC_026364";exon_number "2"
chr6	StringTie	exon	113433601	113434082	.	-	.	transcript_id "DNTX_00206884";gene_id "XLOC_026364";exon_number "3"
chr6	StringTie	transcript	113428540	113433421	.	-	.	transcript_id "DNTX_00210404";gene_id "XLOC_026364";oId "Skin-SunExposedLowerleg_00330478";class_code "=";tss_id "TSS109337";contained_in "DNTX_00206884";gene_name "RP1-124C6.1";cmp_ref "ENST00000421737.1"
chr6	StringTie	exon	113428540	113428978	.	-	.	transcript_id "DNTX_00210404";gene_id "XLOC_026364";exon_number "1"
chr6	StringTie	exon	113433337	113433421	.	-	.	transcript_id "DNTX_00210404";gene_id "XLOC_026364";exon_number "2"
chr6	StringTie	transcript	113616697	113632514	.	-	.	transcript_id "DNTX_00210532";gene_id "XLOC_026365";oId "Skin-NotSunExposedSuprapubic_00310337";class_code "j";tss_id "TSS109338";gene_name "RP11-367G18.1";cmp_ref "ENST00000452675.1"
chr6	StringTie	exon	113616697	113617423	.	-	.	transcript_id "DNTX_00210532";gene_id "XLOC_026365";exon_number "1"
chr6	StringTie	exon	113622885	113623054	.	-	.	transcript_id "DNTX_00210532";gene_id "XLOC_026365";exon_number "2"
chr6	StringTie	exon	113623171	113623646	.	-	.	transcript_id "DNTX_00210532";gene_id "XLOC_026365";exon_number "3"
chr6	StringTie	exon	113627521	113627675	.	-	.	transcript_id "DNTX_00210532";gene_id "XLOC_026365";exon_number "4"
chr6	StringTie	exon	113632300	113632514	.	-	.	transcript_id "DNTX_00210532";gene_id "XLOC_026365";exon_number "5"
chr6	StringTie	transcript	113616900	113650072	.	-	.	transcript_id "DNTX_00212271";gene_id "XLOC_026365";oId "Cornea_Fetal.Tissue_00133444";class_code "j";tss_id "TSS109340";gene_name "RP11-367G18.1";cmp_ref "ENST00000452675.1"
chr6	StringTie	exon	113616900	113617423	.	-	.	transcript_id "DNTX_00212271";gene_id "XLOC_026365";exon_number "1"
chr6	StringTie	exon	113622885	113623054	.	-	.	transcript_id "DNTX_00212271";gene_id "XLOC_026365";exon_number "2"
chr6	StringTie	exon	113623171	113623646	.	-	.	transcript_id "DNTX_00212271";gene_id "XLOC_026365";exon_number "3"
chr6	StringTie	exon	113627521	113627675	.	-	.	transcript_id "DNTX_00212271";gene_id "XLOC_026365";exon_number "4"
chr6	StringTie	exon	113650015	113650072	.	-	.	transcript_id "DNTX_00212271";gene_id "XLOC_026365";exon_number "5"
chr6	StringTie	transcript	113623535	113650074	.	-	.	transcript_id "DNTX_00212272";gene_id "XLOC_026365";oId "Cornea_Fetal.Tissue_00132763";class_code "=";tss_id "TSS109340";gene_name "RP11-367G18.1";cmp_ref "ENST00000427157.1"
chr6	StringTie	exon	113623535	113623646	.	-	.	transcript_id "DNTX_00212272";gene_id "XLOC_026365";exon_number "1"
chr6	StringTie	exon	113627521	113627675	.	-	.	transcript_id "DNTX_00212272";gene_id "XLOC_026365";exon_number "2"
chr6	StringTie	exon	113650015	113650074	.	-	.	transcript_id "DNTX_00212272";gene_id "XLOC_026365";exon_number "3"
chr6	StringTie	transcript	113933028	113971285	.	-	.	transcript_id "DNTX_00204203";gene_id "XLOC_026367";oId "Pancreas_00299779";class_code "=";tss_id "TSS109342";gene_name "HDAC2";cmp_ref "ENST00000519065.5"
chr6	StringTie	exon	113933028	113941088	.	-	.	transcript_id "DNTX_00204203";gene_id "XLOC_026367";exon_number "1"
chr6	StringTie	exon	113941708	113941765	.	-	.	transcript_id "DNTX_00204203";gene_id "XLOC_026367";exon_number "2"
chr6	StringTie	exon	113943351	113943506	.	-	.	transcript_id "DNTX_00204203";gene_id "XLOC_026367";exon_number "3"
chr6	StringTie	exon	113944280	113944410	.	-	.	transcript_id "DNTX_00204203";gene_id "XLOC_026367";exon_number "4"
chr6	StringTie	exon	113945362	113945470	.	-	.	transcript_id "DNTX_00204203";gene_id "XLOC_026367";exon_number "5"
chr6	StringTie	exon	113946008	113946148	.	-	.	transcript_id "DNTX_00204203";gene_id "XLOC_026367";exon_number "6"
chr6	StringTie	exon	113948979	113949087	.	-	.	transcript_id "DNTX_00204203";gene_id "XLOC_026367";exon_number "7"
chr6	StringTie	exon	113949168	113949260	.	-	.	transcript_id "DNTX_00204203";gene_id "XLOC_026367";exon_number "8"
chr6	StringTie	exon	113953277	113953418	.	-	.	transcript_id "DNTX_00204203";gene_id "XLOC_026367";exon_number "9"
chr6	StringTie	exon	113956013	113956151	.	-	.	transcript_id "DNTX_00204203";gene_id "XLOC_026367";exon_number "10"
chr6	StringTie	exon	113956619	113956693	.	-	.	transcript_id "DNTX_00204203";gene_id "XLOC_026367";exon_number "11"
chr6	StringTie	exon	113958649	113958766	.	-	.	transcript_id "DNTX_00204203";gene_id "XLOC_026367";exon_number "12"
chr6	StringTie	exon	113959906	113960018	.	-	.	transcript_id "DNTX_00204203";gene_id "XLOC_026367";exon_number "13"
chr6	StringTie	exon	113970857	113971285	.	-	.	transcript_id "DNTX_00204203";gene_id "XLOC_026367";exon_number "14"
chr6	StringTie	transcript	113940718	113956602	.	-	.	transcript_id "DNTX_00206117";gene_id "XLOC_026367";oId "ESC_Stem.Cell.Line_00319450";class_code "=";tss_id "TSS109343";gene_name "HDAC2";cmp_ref "ENST00000523334.1"
chr6	StringTie	exon	113940718	113941088	.	-	.	transcript_id "DNTX_00206117";gene_id "XLOC_026367";exon_number "1"
chr6	StringTie	exon	113941708	113941765	.	-	.	transcript_id "DNTX_00206117";gene_id "XLOC_026367";exon_number "2"
chr6	StringTie	exon	113943351	113943506	.	-	.	transcript_id "DNTX_00206117";gene_id "XLOC_026367";exon_number "3"
chr6	StringTie	exon	113944280	113944410	.	-	.	transcript_id "DNTX_00206117";gene_id "XLOC_026367";exon_number "4"
chr6	StringTie	exon	113945362	113945470	.	-	.	transcript_id "DNTX_00206117";gene_id "XLOC_026367";exon_number "5"
chr6	StringTie	exon	113946008	113949260	.	-	.	transcript_id "DNTX_00206117";gene_id "XLOC_026367";exon_number "6"
chr6	StringTie	exon	113953277	113953418	.	-	.	transcript_id "DNTX_00206117";gene_id "XLOC_026367";exon_number "7"
chr6	StringTie	exon	113956013	113956602	.	-	.	transcript_id "DNTX_00206117";gene_id "XLOC_026367";exon_number "8"
chr6	StringTie	transcript	113940718	113958762	.	-	.	transcript_id "DNTX_00211441";gene_id "XLOC_026367";oId "Cornea_Adult.Tissue_00654660";class_code "c";tss_id "TSS109344";contained_in "DNTX_00210201";gene_name "HDAC2";cmp_ref "ENST00000368632.6"
chr6	StringTie	exon	113940718	113941088	.	-	.	transcript_id "DNTX_00211441";gene_id "XLOC_026367";exon_number "1"
chr6	StringTie	exon	113941708	113941765	.	-	.	transcript_id "DNTX_00211441";gene_id "XLOC_026367";exon_number "2"
chr6	StringTie	exon	113943351	113943506	.	-	.	transcript_id "DNTX_00211441";gene_id "XLOC_026367";exon_number "3"
chr6	StringTie	exon	113944280	113944410	.	-	.	transcript_id "DNTX_00211441";gene_id "XLOC_026367";exon_number "4"
chr6	StringTie	exon	113945362	113945470	.	-	.	transcript_id "DNTX_00211441";gene_id "XLOC_026367";exon_number "5"
chr6	StringTie	exon	113946008	113946148	.	-	.	transcript_id "DNTX_00211441";gene_id "XLOC_026367";exon_number "6"
chr6	StringTie	exon	113948979	113949087	.	-	.	transcript_id "DNTX_00211441";gene_id "XLOC_026367";exon_number "7"
chr6	StringTie	exon	113949168	113949260	.	-	.	transcript_id "DNTX_00211441";gene_id "XLOC_026367";exon_number "8"
chr6	StringTie	exon	113953277	113953418	.	-	.	transcript_id "DNTX_00211441";gene_id "XLOC_026367";exon_number "9"
chr6	StringTie	exon	113956013	113956151	.	-	.	transcript_id "DNTX_00211441";gene_id "XLOC_026367";exon_number "10"
chr6	StringTie	exon	113956619	113956693	.	-	.	transcript_id "DNTX_00211441";gene_id "XLOC_026367";exon_number "11"
chr6	StringTie	exon	113958649	113958762	.	-	.	transcript_id "DNTX_00211441";gene_id "XLOC_026367";exon_number "12"
chr6	StringTie	transcript	113940718	113965454	.	-	.	transcript_id "DNTX_00214946";gene_id "XLOC_026367";oId "Retina_Fetal.Tissue_00986287";class_code "j";tss_id "TSS109346";gene_name "HDAC2";cmp_ref "ENST00000368632.6"
chr6	StringTie	exon	113940718	113941088	.	-	.	transcript_id "DNTX_00214946";gene_id "XLOC_026367";exon_number "1"
chr6	StringTie	exon	113941708	113941765	.	-	.	transcript_id "DNTX_00214946";gene_id "XLOC_026367";exon_number "2"
chr6	StringTie	exon	113943351	113943506	.	-	.	transcript_id "DNTX_00214946";gene_id "XLOC_026367";exon_number "3"
chr6	StringTie	exon	113944280	113944410	.	-	.	transcript_id "DNTX_00214946";gene_id "XLOC_026367";exon_number "4"
chr6	StringTie	exon	113945362	113945470	.	-	.	transcript_id "DNTX_00214946";gene_id "XLOC_026367";exon_number "5"
chr6	StringTie	exon	113946008	113946148	.	-	.	transcript_id "DNTX_00214946";gene_id "XLOC_026367";exon_number "6"
chr6	StringTie	exon	113948979	113949087	.	-	.	transcript_id "DNTX_00214946";gene_id "XLOC_026367";exon_number "7"
chr6	StringTie	exon	113949168	113949260	.	-	.	transcript_id "DNTX_00214946";gene_id "XLOC_026367";exon_number "8"
chr6	StringTie	exon	113953277	113953418	.	-	.	transcript_id "DNTX_00214946";gene_id "XLOC_026367";exon_number "9"
chr6	StringTie	exon	113956013	113956151	.	-	.	transcript_id "DNTX_00214946";gene_id "XLOC_026367";exon_number "10"
chr6	StringTie	exon	113956619	113956693	.	-	.	transcript_id "DNTX_00214946";gene_id "XLOC_026367";exon_number "11"
chr6	StringTie	exon	113958649	113958766	.	-	.	transcript_id "DNTX_00214946";gene_id "XLOC_026367";exon_number "12"
chr6	StringTie	exon	113959906	113960018	.	-	.	transcript_id "DNTX_00214946";gene_id "XLOC_026367";exon_number "13"
chr6	StringTie	exon	113962367	113962394	.	-	.	transcript_id "DNTX_00214946";gene_id "XLOC_026367";exon_number "14"
chr6	StringTie	exon	113964220	113965454	.	-	.	transcript_id "DNTX_00214946";gene_id "XLOC_026367";exon_number "15"
chr6	StringTie	transcript	113940718	113970346	.	-	.	transcript_id "DNTX_00214947";gene_id "XLOC_026367";oId "Retina_Fetal.Tissue_00983683";class_code "j";tss_id "TSS109347";gene_name "HDAC2";cmp_ref "ENST00000368632.6"
chr6	StringTie	exon	113940718	113941088	.	-	.	transcript_id "DNTX_00214947";gene_id "XLOC_026367";exon_number "1"
chr6	StringTie	exon	113941708	113941765	.	-	.	transcript_id "DNTX_00214947";gene_id "XLOC_026367";exon_number "2"
chr6	StringTie	exon	113943351	113943506	.	-	.	transcript_id "DNTX_00214947";gene_id "XLOC_026367";exon_number "3"
chr6	StringTie	exon	113944280	113944410	.	-	.	transcript_id "DNTX_00214947";gene_id "XLOC_026367";exon_number "4"
chr6	StringTie	exon	113945362	113945470	.	-	.	transcript_id "DNTX_00214947";gene_id "XLOC_026367";exon_number "5"
chr6	StringTie	exon	113946008	113946148	.	-	.	transcript_id "DNTX_00214947";gene_id "XLOC_026367";exon_number "6"
chr6	StringTie	exon	113948979	113949087	.	-	.	transcript_id "DNTX_00214947";gene_id "XLOC_026367";exon_number "7"
chr6	StringTie	exon	113949168	113949260	.	-	.	transcript_id "DNTX_00214947";gene_id "XLOC_026367";exon_number "8"
chr6	StringTie	exon	113953277	113953418	.	-	.	transcript_id "DNTX_00214947";gene_id "XLOC_026367";exon_number "9"
chr6	StringTie	exon	113956013	113956151	.	-	.	transcript_id "DNTX_00214947";gene_id "XLOC_026367";exon_number "10"
chr6	StringTie	exon	113956619	113956693	.	-	.	transcript_id "DNTX_00214947";gene_id "XLOC_026367";exon_number "11"
chr6	StringTie	exon	113958649	113958766	.	-	.	transcript_id "DNTX_00214947";gene_id "XLOC_026367";exon_number "12"
chr6	StringTie	exon	113959906	113960018	.	-	.	transcript_id "DNTX_00214947";gene_id "XLOC_026367";exon_number "13"
chr6	StringTie	exon	113962367	113962394	.	-	.	transcript_id "DNTX_00214947";gene_id "XLOC_026367";exon_number "14"
chr6	StringTie	exon	113968634	113968696	.	-	.	transcript_id "DNTX_00214947";gene_id "XLOC_026367";exon_number "15"
chr6	StringTie	exon	113970255	113970346	.	-	.	transcript_id "DNTX_00214947";gene_id "XLOC_026367";exon_number "16"
chr6	StringTie	transcript	113940718	113970724	.	-	.	transcript_id "DNTX_00206118";gene_id "XLOC_026367";oId "ESC_Stem.Cell.Line_00319451";class_code "=";tss_id "TSS109348";gene_name "HDAC2";cmp_ref "ENST00000519108.5"
chr6	StringTie	exon	113940718	113941088	.	-	.	transcript_id "DNTX_00206118";gene_id "XLOC_026367";exon_number "1"
chr6	StringTie	exon	113941708	113941765	.	-	.	transcript_id "DNTX_00206118";gene_id "XLOC_026367";exon_number "2"
chr6	StringTie	exon	113943351	113943506	.	-	.	transcript_id "DNTX_00206118";gene_id "XLOC_026367";exon_number "3"
chr6	StringTie	exon	113944280	113944410	.	-	.	transcript_id "DNTX_00206118";gene_id "XLOC_026367";exon_number "4"
chr6	StringTie	exon	113945362	113945470	.	-	.	transcript_id "DNTX_00206118";gene_id "XLOC_026367";exon_number "5"
chr6	StringTie	exon	113946008	113946148	.	-	.	transcript_id "DNTX_00206118";gene_id "XLOC_026367";exon_number "6"
chr6	StringTie	exon	113948979	113949087	.	-	.	transcript_id "DNTX_00206118";gene_id "XLOC_026367";exon_number "7"
chr6	StringTie	exon	113949168	113949260	.	-	.	transcript_id "DNTX_00206118";gene_id "XLOC_026367";exon_number "8"
chr6	StringTie	exon	113953277	113953418	.	-	.	transcript_id "DNTX_00206118";gene_id "XLOC_026367";exon_number "9"
chr6	StringTie	exon	113956013	113956151	.	-	.	transcript_id "DNTX_00206118";gene_id "XLOC_026367";exon_number "10"
chr6	StringTie	exon	113956619	113956693	.	-	.	transcript_id "DNTX_00206118";gene_id "XLOC_026367";exon_number "11"
chr6	StringTie	exon	113958649	113958766	.	-	.	transcript_id "DNTX_00206118";gene_id "XLOC_026367";exon_number "12"
chr6	StringTie	exon	113959906	113960018	.	-	.	transcript_id "DNTX_00206118";gene_id "XLOC_026367";exon_number "13"
chr6	StringTie	exon	113970480	113970724	.	-	.	transcript_id "DNTX_00206118";gene_id "XLOC_026367";exon_number "14"
chr6	StringTie	transcript	113940718	113971157	.	-	.	transcript_id "DNTX_00205558";gene_id "XLOC_026367";oId "RPE_Fetal.Tissue_00579473";class_code "=";tss_id "TSS109349";gene_name "HDAC2";cmp_ref "ENST00000368632.6"
chr6	StringTie	exon	113940718	113941088	.	-	.	transcript_id "DNTX_00205558";gene_id "XLOC_026367";exon_number "1"
chr6	StringTie	exon	113941708	113941765	.	-	.	transcript_id "DNTX_00205558";gene_id "XLOC_026367";exon_number "2"
chr6	StringTie	exon	113943351	113943506	.	-	.	transcript_id "DNTX_00205558";gene_id "XLOC_026367";exon_number "3"
chr6	StringTie	exon	113944280	113944410	.	-	.	transcript_id "DNTX_00205558";gene_id "XLOC_026367";exon_number "4"
chr6	StringTie	exon	113945362	113945470	.	-	.	transcript_id "DNTX_00205558";gene_id "XLOC_026367";exon_number "5"
chr6	StringTie	exon	113946008	113946148	.	-	.	transcript_id "DNTX_00205558";gene_id "XLOC_026367";exon_number "6"
chr6	StringTie	exon	113948979	113949087	.	-	.	transcript_id "DNTX_00205558";gene_id "XLOC_026367";exon_number "7"
chr6	StringTie	exon	113949168	113949260	.	-	.	transcript_id "DNTX_00205558";gene_id "XLOC_026367";exon_number "8"
chr6	StringTie	exon	113953277	113953418	.	-	.	transcript_id "DNTX_00205558";gene_id "XLOC_026367";exon_number "9"
chr6	StringTie	exon	113956013	113956151	.	-	.	transcript_id "DNTX_00205558";gene_id "XLOC_026367";exon_number "10"
chr6	StringTie	exon	113956619	113956693	.	-	.	transcript_id "DNTX_00205558";gene_id "XLOC_026367";exon_number "11"
chr6	StringTie	exon	113958649	113958766	.	-	.	transcript_id "DNTX_00205558";gene_id "XLOC_026367";exon_number "12"
chr6	StringTie	exon	113959906	113960018	.	-	.	transcript_id "DNTX_00205558";gene_id "XLOC_026367";exon_number "13"
chr6	StringTie	exon	113962367	113962394	.	-	.	transcript_id "DNTX_00205558";gene_id "XLOC_026367";exon_number "14"
chr6	StringTie	exon	113970857	113971157	.	-	.	transcript_id "DNTX_00205558";gene_id "XLOC_026367";exon_number "15"
chr6	StringTie	transcript	113943351	113970934	.	-	.	transcript_id "DNTX_00205559";gene_id "XLOC_026367";oId "RPE_Fetal.Tissue_00593024";class_code "c";tss_id "TSS109351";contained_in "DNTX_00204203";gene_name "HDAC2";cmp_ref "ENST00000519065.5"
chr6	StringTie	exon	113943351	113943506	.	-	.	transcript_id "DNTX_00205559";gene_id "XLOC_026367";exon_number "1"
chr6	StringTie	exon	113944280	113944410	.	-	.	transcript_id "DNTX_00205559";gene_id "XLOC_026367";exon_number "2"
chr6	StringTie	exon	113945362	113945470	.	-	.	transcript_id "DNTX_00205559";gene_id "XLOC_026367";exon_number "3"
chr6	StringTie	exon	113946008	113946148	.	-	.	transcript_id "DNTX_00205559";gene_id "XLOC_026367";exon_number "4"
chr6	StringTie	exon	113948979	113949087	.	-	.	transcript_id "DNTX_00205559";gene_id "XLOC_026367";exon_number "5"
chr6	StringTie	exon	113949168	113949260	.	-	.	transcript_id "DNTX_00205559";gene_id "XLOC_026367";exon_number "6"
chr6	StringTie	exon	113953277	113953418	.	-	.	transcript_id "DNTX_00205559";gene_id "XLOC_026367";exon_number "7"
chr6	StringTie	exon	113956013	113956151	.	-	.	transcript_id "DNTX_00205559";gene_id "XLOC_026367";exon_number "8"
chr6	StringTie	exon	113956619	113956693	.	-	.	transcript_id "DNTX_00205559";gene_id "XLOC_026367";exon_number "9"
chr6	StringTie	exon	113958649	113958766	.	-	.	transcript_id "DNTX_00205559";gene_id "XLOC_026367";exon_number "10"
chr6	StringTie	exon	113959906	113960018	.	-	.	transcript_id "DNTX_00205559";gene_id "XLOC_026367";exon_number "11"
chr6	StringTie	exon	113970857	113970934	.	-	.	transcript_id "DNTX_00205559";gene_id "XLOC_026367";exon_number "12"
chr6	StringTie	transcript	113945380	113949323	.	-	.	transcript_id "DNTX_00214948";gene_id "XLOC_026367";oId "Retina_Fetal.Tissue_00981601";class_code "=";tss_id "TSS109352";gene_name "HDAC2";cmp_ref "ENST00000520746.1"
chr6	StringTie	exon	113945380	113945470	.	-	.	transcript_id "DNTX_00214948";gene_id "XLOC_026367";exon_number "1"
chr6	StringTie	exon	113946008	113946148	.	-	.	transcript_id "DNTX_00214948";gene_id "XLOC_026367";exon_number "2"
chr6	StringTie	exon	113948979	113949087	.	-	.	transcript_id "DNTX_00214948";gene_id "XLOC_026367";exon_number "3"
chr6	StringTie	exon	113949168	113949323	.	-	.	transcript_id "DNTX_00214948";gene_id "XLOC_026367";exon_number "4"
chr6	StringTie	transcript	113953400	113957286	.	-	.	transcript_id "DNTX_00214949";gene_id "XLOC_026367";oId "Retina_Fetal.Tissue_00981605";class_code "=";tss_id "TSS109353";gene_name "HDAC2";cmp_ref "ENST00000518756.1"
chr6	StringTie	exon	113953400	113953418	.	-	.	transcript_id "DNTX_00214949";gene_id "XLOC_026367";exon_number "1"
chr6	StringTie	exon	113956013	113956151	.	-	.	transcript_id "DNTX_00214949";gene_id "XLOC_026367";exon_number "2"
chr6	StringTie	exon	113956619	113957286	.	-	.	transcript_id "DNTX_00214949";gene_id "XLOC_026367";exon_number "3"
chr6	StringTie	transcript	113955927	113970878	.	-	.	transcript_id "DNTX_00205560";gene_id "XLOC_026367";oId "RPE_Fetal.Tissue_00579476";class_code "=";tss_id "TSS109351";gene_name "HDAC2";cmp_ref "ENST00000425835.6"
chr6	StringTie	exon	113955927	113956151	.	-	.	transcript_id "DNTX_00205560";gene_id "XLOC_026367";exon_number "1"
chr6	StringTie	exon	113956619	113956693	.	-	.	transcript_id "DNTX_00205560";gene_id "XLOC_026367";exon_number "2"
chr6	StringTie	exon	113958649	113958766	.	-	.	transcript_id "DNTX_00205560";gene_id "XLOC_026367";exon_number "3"
chr6	StringTie	exon	113959906	113960018	.	-	.	transcript_id "DNTX_00205560";gene_id "XLOC_026367";exon_number "4"
chr6	StringTie	exon	113970857	113970878	.	-	.	transcript_id "DNTX_00205560";gene_id "XLOC_026367";exon_number "5"
chr6	StringTie	transcript	113958427	113971136	.	-	.	transcript_id "DNTX_00214950";gene_id "XLOC_026367";oId "Retina_Fetal.Tissue_00981608";class_code "=";tss_id "TSS109349";gene_name "HDAC2";cmp_ref "ENST00000521233.1"
chr6	StringTie	exon	113958427	113958766	.	-	.	transcript_id "DNTX_00214950";gene_id "XLOC_026367";exon_number "1"
chr6	StringTie	exon	113959906	113960018	.	-	.	transcript_id "DNTX_00214950";gene_id "XLOC_026367";exon_number "2"
chr6	StringTie	exon	113970857	113971136	.	-	.	transcript_id "DNTX_00214950";gene_id "XLOC_026367";exon_number "3"
chr6	StringTie	transcript	114055586	114343045	.	-	.	transcript_id "DNTX_00206119";gene_id "XLOC_026368";oId "ESC_Stem.Cell.Line_00319463";class_code "=";tss_id "TSS109355";gene_name "HS3ST5";cmp_ref "ENST00000312719.9"
chr6	StringTie	exon	114055586	114058190	.	-	.	transcript_id "DNTX_00206119";gene_id "XLOC_026368";exon_number "1"
chr6	StringTie	exon	114062739	114062877	.	-	.	transcript_id "DNTX_00206119";gene_id "XLOC_026368";exon_number "2"
chr6	StringTie	exon	114168351	114168462	.	-	.	transcript_id "DNTX_00206119";gene_id "XLOC_026368";exon_number "3"
chr6	StringTie	exon	114228585	114228778	.	-	.	transcript_id "DNTX_00206119";gene_id "XLOC_026368";exon_number "4"
chr6	StringTie	exon	114342195	114343045	.	-	.	transcript_id "DNTX_00206119";gene_id "XLOC_026368";exon_number "5"
chr6	StringTie	transcript	115931149	116060758	.	-	.	transcript_id "DNTX_00211442";gene_id "XLOC_026369";oId "Cornea_Adult.Tissue_00650467";class_code "=";tss_id "TSS109356";gene_name "FRK";cmp_ref "ENST00000606080.1"
chr6	StringTie	exon	115931149	115942625	.	-	.	transcript_id "DNTX_00211442";gene_id "XLOC_026369";exon_number "1"
chr6	StringTie	exon	115943020	115943185	.	-	.	transcript_id "DNTX_00211442";gene_id "XLOC_026369";exon_number "2"
chr6	StringTie	exon	115944244	115944425	.	-	.	transcript_id "DNTX_00211442";gene_id "XLOC_026369";exon_number "3"
chr6	StringTie	exon	115956452	115956610	.	-	.	transcript_id "DNTX_00211442";gene_id "XLOC_026369";exon_number "4"
chr6	StringTie	exon	115967551	115967719	.	-	.	transcript_id "DNTX_00211442";gene_id "XLOC_026369";exon_number "5"
chr6	StringTie	exon	115968576	115968739	.	-	.	transcript_id "DNTX_00211442";gene_id "XLOC_026369";exon_number "6"
chr6	StringTie	exon	116003877	116003998	.	-	.	transcript_id "DNTX_00211442";gene_id "XLOC_026369";exon_number "7"
chr6	StringTie	exon	116059968	116060758	.	-	.	transcript_id "DNTX_00211442";gene_id "XLOC_026369";exon_number "8"
chr6	StringTie	transcript	116118086	116217132	.	-	.	transcript_id "DNTX_00207234";gene_id "XLOC_026370";oId "RPE_Adult.Tissue_00497106";class_code "j";tss_id "TSS109357";gene_name "COL10A1";cmp_ref "ENST00000243222.8"
chr6	StringTie	exon	116118086	116121961	.	-	.	transcript_id "DNTX_00207234";gene_id "XLOC_026370";exon_number "1"
chr6	StringTie	exon	116125339	116125507	.	-	.	transcript_id "DNTX_00207234";gene_id "XLOC_026370";exon_number "2"
chr6	StringTie	exon	116216971	116217132	.	-	.	transcript_id "DNTX_00207234";gene_id "XLOC_026370";exon_number "3"
chr6	StringTie	transcript	116118923	116126133	.	-	.	transcript_id "DNTX_00207235";gene_id "XLOC_026370";oId "RPE_Adult.Tissue_00495241";class_code "=";tss_id "TSS109358";gene_name "COL10A1";cmp_ref "ENST00000243222.8"
chr6	StringTie	exon	116118923	116121961	.	-	.	transcript_id "DNTX_00207235";gene_id "XLOC_026370";exon_number "1"
chr6	StringTie	exon	116125339	116125507	.	-	.	transcript_id "DNTX_00207235";gene_id "XLOC_026370";exon_number "2"
chr6	StringTie	exon	116126053	116126133	.	-	.	transcript_id "DNTX_00207235";gene_id "XLOC_026370";exon_number "3"
chr6	StringTie	transcript	116119026	116125900	.	-	.	transcript_id "DNTX_00211443";gene_id "XLOC_026370";oId "Cornea_Adult.Tissue_00659985";class_code "=";tss_id "TSS109359";gene_name "COL10A1";cmp_ref "ENST00000327673.4"
chr6	StringTie	exon	116119026	116121961	.	-	.	transcript_id "DNTX_00211443";gene_id "XLOC_026370";exon_number "1"
chr6	StringTie	exon	116125339	116125900	.	-	.	transcript_id "DNTX_00211443";gene_id "XLOC_026370";exon_number "2"
chr6	StringTie	transcript	116119026	116163711	.	-	.	transcript_id "DNTX_00207233";gene_id "XLOC_026370";oId "Cornea_Adult.Tissue_00659986";class_code "j";tss_id "TSS109360";gene_name "COL10A1";cmp_ref "ENST00000243222.8"
chr6	StringTie	exon	116119026	116121961	.	-	.	transcript_id "DNTX_00207233";gene_id "XLOC_026370";exon_number "1"
chr6	StringTie	exon	116125339	116125507	.	-	.	transcript_id "DNTX_00207233";gene_id "XLOC_026370";exon_number "2"
chr6	StringTie	exon	116158614	116163711	.	-	.	transcript_id "DNTX_00207233";gene_id "XLOC_026370";exon_number "3"
chr6	StringTie	transcript	116125339	116158747	.	-	.	transcript_id "DNTX_00207236";gene_id "XLOC_026370";oId "RPE_Adult.Tissue_00493665";class_code "=";tss_id "TSS109361";contained_in "DNTX_00207233";gene_name "COL10A1";cmp_ref "ENST00000418500.1"
chr6	StringTie	exon	116125339	116125507	.	-	.	transcript_id "DNTX_00207236";gene_id "XLOC_026370";exon_number "1"
chr6	StringTie	exon	116158614	116158747	.	-	.	transcript_id "DNTX_00207236";gene_id "XLOC_026370";exon_number "2"
chr6	StringTie	transcript	116137058	116137572	.	-	.	transcript_id "DNTX_00211444";gene_id "XLOC_026371";oId "Cornea_Adult.Tissue_00650468";class_code "=";tss_id "TSS109362";gene_name "RP1-136O14.1";cmp_ref "ENST00000404319.1"
chr6	StringTie	exon	116137058	116137572	.	-	.	transcript_id "DNTX_00211444";gene_id "XLOC_026371";exon_number "1"
chr6	StringTie	transcript	116249576	116254135	.	-	.	transcript_id "DNTX_00206885";gene_id "XLOC_026372";oId "Retina_Adult.Tissue_01113657";class_code "o";tss_id "TSS109363";gene_name "TSPYL4";cmp_ref "ENST00000420283.2"
chr6	StringTie	exon	116249576	116250418	.	-	.	transcript_id "DNTX_00206885";gene_id "XLOC_026372";exon_number "1"
chr6	StringTie	exon	116252052	116254135	.	-	.	transcript_id "DNTX_00206885";gene_id "XLOC_026372";exon_number "2"
chr6	StringTie	transcript	116249961	116254140	.	-	.	transcript_id "DNTX_00204204";gene_id "XLOC_026372";oId "Pancreas_00299793";class_code "=";tss_id "TSS109363";gene_name "TSPYL4";cmp_ref "ENST00000420283.2"
chr6	StringTie	exon	116249961	116254140	.	-	.	transcript_id "DNTX_00204204";gene_id "XLOC_026372";exon_number "1"
chr6	StringTie	transcript	116250004	116254110	.	-	.	transcript_id "DNTX_00212273";gene_id "XLOC_026372";oId "Cornea_Fetal.Tissue_00131906";class_code "o";tss_id "TSS109363";gene_name "TSPYL4";cmp_ref "ENST00000420283.2"
chr6	StringTie	exon	116250004	116250418	.	-	.	transcript_id "DNTX_00212273";gene_id "XLOC_026372";exon_number "1"
chr6	StringTie	exon	116250539	116254110	.	-	.	transcript_id "DNTX_00212273";gene_id "XLOC_026372";exon_number "2"
chr6	StringTie	transcript	116258494	116259369	.	-	.	transcript_id "DNTX_00205561";gene_id "XLOC_026373";oId "RPE_Fetal.Tissue_00579482";class_code "=";tss_id "TSS109364";gene_name "RP3-486I3.4";cmp_ref "ENST00000435100.1"
chr6	StringTie	exon	116258494	116259369	.	-	.	transcript_id "DNTX_00205561";gene_id "XLOC_026373";exon_number "1"
chr6	StringTie	transcript	116276578	116279903	.	-	.	transcript_id "DNTX_00204205";gene_id "XLOC_026374";oId "Pancreas_00299794";class_code "=";tss_id "TSS109365";gene_name "TSPYL1";cmp_ref "ENST00000368608.3"
chr6	StringTie	exon	116276578	116279903	.	-	.	transcript_id "DNTX_00204205";gene_id "XLOC_026374";exon_number "1"
chr6	StringTie	transcript	116453014	116453565	.	-	.	transcript_id "DNTX_00205562";gene_id "XLOC_026375";oId "RPE_Fetal.Tissue_00579484";class_code "=";tss_id "TSS109366";gene_name "RP1-93H18.3";cmp_ref "ENST00000402326.1"
chr6	StringTie	exon	116453014	116453565	.	-	.	transcript_id "DNTX_00205562";gene_id "XLOC_026375";exon_number "1"
chr6	StringTie	transcript	116635618	116646258	.	-	.	transcript_id "DNTX_00206886";gene_id "XLOC_026377";oId "Retina_Adult.Tissue_01112034";class_code "=";tss_id "TSS109368";gene_name "ZUFSP";cmp_ref "ENST00000485498.1"
chr6	StringTie	exon	116635618	116635879	.	-	.	transcript_id "DNTX_00206886";gene_id "XLOC_026377";exon_number "1"
chr6	StringTie	exon	116645714	116646258	.	-	.	transcript_id "DNTX_00206886";gene_id "XLOC_026377";exon_number "2"
chr6	StringTie	transcript	116635618	116668761	.	-	.	transcript_id "DNTX_00214951";gene_id "XLOC_026377";oId "Retina_Fetal.Tissue_00981624";class_code "j";tss_id "TSS109369";gene_name "ZUFSP";cmp_ref "ENST00000368576.7"
chr6	StringTie	exon	116635618	116635879	.	-	.	transcript_id "DNTX_00214951";gene_id "XLOC_026377";exon_number "1"
chr6	StringTie	exon	116645714	116645934	.	-	.	transcript_id "DNTX_00214951";gene_id "XLOC_026377";exon_number "2"
chr6	StringTie	exon	116647459	116647610	.	-	.	transcript_id "DNTX_00214951";gene_id "XLOC_026377";exon_number "3"
chr6	StringTie	exon	116651572	116651737	.	-	.	transcript_id "DNTX_00214951";gene_id "XLOC_026377";exon_number "4"
chr6	StringTie	exon	116652004	116652192	.	-	.	transcript_id "DNTX_00214951";gene_id "XLOC_026377";exon_number "5"
chr6	StringTie	exon	116656684	116656852	.	-	.	transcript_id "DNTX_00214951";gene_id "XLOC_026377";exon_number "6"
chr6	StringTie	exon	116658803	116658924	.	-	.	transcript_id "DNTX_00214951";gene_id "XLOC_026377";exon_number "7"
chr6	StringTie	exon	116660736	116660846	.	-	.	transcript_id "DNTX_00214951";gene_id "XLOC_026377";exon_number "8"
chr6	StringTie	exon	116666634	116667207	.	-	.	transcript_id "DNTX_00214951";gene_id "XLOC_026377";exon_number "9"
chr6	StringTie	exon	116668145	116668761	.	-	.	transcript_id "DNTX_00214951";gene_id "XLOC_026377";exon_number "10"
chr6	StringTie	transcript	116635618	116668794	.	-	.	transcript_id "DNTX_00204206";gene_id "XLOC_026377";oId "Pancreas_00299797";class_code "=";tss_id "TSS109369";gene_name "ZUFSP";cmp_ref "ENST00000368576.7"
chr6	StringTie	exon	116635618	116635879	.	-	.	transcript_id "DNTX_00204206";gene_id "XLOC_026377";exon_number "1"
chr6	StringTie	exon	116645714	116645934	.	-	.	transcript_id "DNTX_00204206";gene_id "XLOC_026377";exon_number "2"
chr6	StringTie	exon	116647459	116647610	.	-	.	transcript_id "DNTX_00204206";gene_id "XLOC_026377";exon_number "3"
chr6	StringTie	exon	116651572	116651737	.	-	.	transcript_id "DNTX_00204206";gene_id "XLOC_026377";exon_number "4"
chr6	StringTie	exon	116652004	116652192	.	-	.	transcript_id "DNTX_00204206";gene_id "XLOC_026377";exon_number "5"
chr6	StringTie	exon	116656684	116656852	.	-	.	transcript_id "DNTX_00204206";gene_id "XLOC_026377";exon_number "6"
chr6	StringTie	exon	116658803	116658924	.	-	.	transcript_id "DNTX_00204206";gene_id "XLOC_026377";exon_number "7"
chr6	StringTie	exon	116660736	116660846	.	-	.	transcript_id "DNTX_00204206";gene_id "XLOC_026377";exon_number "8"
chr6	StringTie	exon	116666634	116667207	.	-	.	transcript_id "DNTX_00204206";gene_id "XLOC_026377";exon_number "9"
chr6	StringTie	exon	116668566	116668794	.	-	.	transcript_id "DNTX_00204206";gene_id "XLOC_026377";exon_number "10"
chr6	StringTie	transcript	116635668	116651724	.	-	.	transcript_id "DNTX_00212274";gene_id "XLOC_026377";oId "Cornea_Fetal.Tissue_00133449";class_code "c";tss_id "TSS109370";contained_in "DNTX_00204206";gene_name "ZUFSP";cmp_ref "ENST00000368576.7"
chr6	StringTie	exon	116635668	116635879	.	-	.	transcript_id "DNTX_00212274";gene_id "XLOC_026377";exon_number "1"
chr6	StringTie	exon	116645714	116645934	.	-	.	transcript_id "DNTX_00212274";gene_id "XLOC_026377";exon_number "2"
chr6	StringTie	exon	116647459	116647610	.	-	.	transcript_id "DNTX_00212274";gene_id "XLOC_026377";exon_number "3"
chr6	StringTie	exon	116651572	116651724	.	-	.	transcript_id "DNTX_00212274";gene_id "XLOC_026377";exon_number "4"
chr6	StringTie	transcript	116647546	116666856	.	-	.	transcript_id "DNTX_00212275";gene_id "XLOC_026377";oId "Cornea_Fetal.Tissue_00134497";class_code "c";tss_id "TSS109371";contained_in "DNTX_00208313";gene_name "ZUFSP";cmp_ref "ENST00000368576.7"
chr6	StringTie	exon	116647546	116647610	.	-	.	transcript_id "DNTX_00212275";gene_id "XLOC_026377";exon_number "1"
chr6	StringTie	exon	116651572	116651737	.	-	.	transcript_id "DNTX_00212275";gene_id "XLOC_026377";exon_number "2"
chr6	StringTie	exon	116652004	116652192	.	-	.	transcript_id "DNTX_00212275";gene_id "XLOC_026377";exon_number "3"
chr6	StringTie	exon	116656684	116656852	.	-	.	transcript_id "DNTX_00212275";gene_id "XLOC_026377";exon_number "4"
chr6	StringTie	exon	116658803	116658924	.	-	.	transcript_id "DNTX_00212275";gene_id "XLOC_026377";exon_number "5"
chr6	StringTie	exon	116660736	116660846	.	-	.	transcript_id "DNTX_00212275";gene_id "XLOC_026377";exon_number "6"
chr6	StringTie	exon	116666634	116666856	.	-	.	transcript_id "DNTX_00212275";gene_id "XLOC_026377";exon_number "7"
chr6	StringTie	transcript	116652005	116668771	.	-	.	transcript_id "DNTX_00212276";gene_id "XLOC_026377";oId "Cornea_Fetal.Tissue_00133450";class_code "c";tss_id "TSS109369";contained_in "DNTX_00208313";gene_name "ZUFSP";cmp_ref "ENST00000368576.7"
chr6	StringTie	exon	116652005	116652192	.	-	.	transcript_id "DNTX_00212276";gene_id "XLOC_026377";exon_number "1"
chr6	StringTie	exon	116656684	116656852	.	-	.	transcript_id "DNTX_00212276";gene_id "XLOC_026377";exon_number "2"
chr6	StringTie	exon	116658803	116658924	.	-	.	transcript_id "DNTX_00212276";gene_id "XLOC_026377";exon_number "3"
chr6	StringTie	exon	116660736	116660846	.	-	.	transcript_id "DNTX_00212276";gene_id "XLOC_026377";exon_number "4"
chr6	StringTie	exon	116666634	116667207	.	-	.	transcript_id "DNTX_00212276";gene_id "XLOC_026377";exon_number "5"
chr6	StringTie	exon	116668566	116668771	.	-	.	transcript_id "DNTX_00212276";gene_id "XLOC_026377";exon_number "6"
chr6	StringTie	transcript	116752197	116765723	.	-	.	transcript_id "DNTX_00207237";gene_id "XLOC_026378";oId "RPE_Adult.Tissue_00493676";class_code "=";tss_id "TSS109372";gene_name "FAM162B";cmp_ref "ENST00000368557.5"
chr6	StringTie	exon	116752197	116752695	.	-	.	transcript_id "DNTX_00207237";gene_id "XLOC_026378";exon_number "1"
chr6	StringTie	exon	116761977	116762085	.	-	.	transcript_id "DNTX_00207237";gene_id "XLOC_026378";exon_number "2"
chr6	StringTie	exon	116765147	116765255	.	-	.	transcript_id "DNTX_00207237";gene_id "XLOC_026378";exon_number "3"
chr6	StringTie	exon	116765405	116765723	.	-	.	transcript_id "DNTX_00207237";gene_id "XLOC_026378";exon_number "4"
chr6	StringTie	transcript	117048670	117048838	.	-	.	transcript_id "DNTX_00212277";gene_id "XLOC_026379";oId "Cornea_Fetal.Tissue_00130645";class_code "=";tss_id "TSS109373";gene_name "RP11-536L15.1";cmp_ref "ENST00000402041.1"
chr6	StringTie	exon	117048670	117048838	.	-	.	transcript_id "DNTX_00212277";gene_id "XLOC_026379";exon_number "1"
chr6	StringTie	transcript	117560269	117569736	.	-	.	transcript_id "DNTX_00207238";gene_id "XLOC_026380";oId "RPE_Adult.Tissue_00505216";class_code "c";tss_id "TSS109379";contained_in "DNTX_00213396";gene_name "GOPC";cmp_ref "ENST00000368498.6"
chr6	StringTie	exon	117560269	117563384	.	-	.	transcript_id "DNTX_00207238";gene_id "XLOC_026380";exon_number "1"
chr6	StringTie	exon	117566854	117567034	.	-	.	transcript_id "DNTX_00207238";gene_id "XLOC_026380";exon_number "2"
chr6	StringTie	exon	117569572	117569736	.	-	.	transcript_id "DNTX_00207238";gene_id "XLOC_026380";exon_number "3"
chr6	StringTie	transcript	117560269	117602364	.	-	.	transcript_id "DNTX_00204207";gene_id "XLOC_026380";oId "Pancreas_00299804";class_code "=";tss_id "TSS109381";gene_name "GOPC";cmp_ref "ENST00000368498.6"
chr6	StringTie	exon	117560269	117563384	.	-	.	transcript_id "DNTX_00204207";gene_id "XLOC_026380";exon_number "1"
chr6	StringTie	exon	117566854	117567034	.	-	.	transcript_id "DNTX_00204207";gene_id "XLOC_026380";exon_number "2"
chr6	StringTie	exon	117569572	117569736	.	-	.	transcript_id "DNTX_00204207";gene_id "XLOC_026380";exon_number "3"
chr6	StringTie	exon	117570860	117570955	.	-	.	transcript_id "DNTX_00204207";gene_id "XLOC_026380";exon_number "4"
chr6	StringTie	exon	117573467	117573632	.	-	.	transcript_id "DNTX_00204207";gene_id "XLOC_026380";exon_number "5"
chr6	StringTie	exon	117575177	117575352	.	-	.	transcript_id "DNTX_00204207";gene_id "XLOC_026380";exon_number "6"
chr6	StringTie	exon	117577448	117577471	.	-	.	transcript_id "DNTX_00204207";gene_id "XLOC_026380";exon_number "7"
chr6	StringTie	exon	117578900	117579064	.	-	.	transcript_id "DNTX_00204207";gene_id "XLOC_026380";exon_number "8"
chr6	StringTie	exon	117602004	117602364	.	-	.	transcript_id "DNTX_00204207";gene_id "XLOC_026380";exon_number "9"
chr6	StringTie	transcript	117560269	117602528	.	-	.	transcript_id "DNTX_00204208";gene_id "XLOC_026380";oId "Pancreas_00299805";class_code "=";tss_id "TSS109378";gene_name "GOPC";cmp_ref "ENST00000052569.10"
chr6	StringTie	exon	117560269	117563384	.	-	.	transcript_id "DNTX_00204208";gene_id "XLOC_026380";exon_number "1"
chr6	StringTie	exon	117566854	117567034	.	-	.	transcript_id "DNTX_00204208";gene_id "XLOC_026380";exon_number "2"
chr6	StringTie	exon	117569572	117569736	.	-	.	transcript_id "DNTX_00204208";gene_id "XLOC_026380";exon_number "3"
chr6	StringTie	exon	117570860	117570955	.	-	.	transcript_id "DNTX_00204208";gene_id "XLOC_026380";exon_number "4"
chr6	StringTie	exon	117573467	117573632	.	-	.	transcript_id "DNTX_00204208";gene_id "XLOC_026380";exon_number "5"
chr6	StringTie	exon	117575177	117575352	.	-	.	transcript_id "DNTX_00204208";gene_id "XLOC_026380";exon_number "6"
chr6	StringTie	exon	117578900	117579064	.	-	.	transcript_id "DNTX_00204208";gene_id "XLOC_026380";exon_number "7"
chr6	StringTie	exon	117602004	117602528	.	-	.	transcript_id "DNTX_00204208";gene_id "XLOC_026380";exon_number "8"
chr6	StringTie	transcript	117573471	117602483	.	-	.	transcript_id "DNTX_00211445";gene_id "XLOC_026380";oId "Cornea_Adult.Tissue_00651575";class_code "c";tss_id "TSS109378";contained_in "DNTX_00204208";gene_name "GOPC";cmp_ref "ENST00000052569.10"
chr6	StringTie	exon	117573471	117573632	.	-	.	transcript_id "DNTX_00211445";gene_id "XLOC_026380";exon_number "1"
chr6	StringTie	exon	117575177	117575352	.	-	.	transcript_id "DNTX_00211445";gene_id "XLOC_026380";exon_number "2"
chr6	StringTie	exon	117578900	117579064	.	-	.	transcript_id "DNTX_00211445";gene_id "XLOC_026380";exon_number "3"
chr6	StringTie	exon	117602004	117602483	.	-	.	transcript_id "DNTX_00211445";gene_id "XLOC_026380";exon_number "4"
chr6	StringTie	transcript	117575317	117579063	.	-	.	transcript_id "DNTX_00211446";gene_id "XLOC_026380";oId "Cornea_Adult.Tissue_00652943";class_code "c";tss_id "TSS109380";contained_in "DNTX_00211445";gene_name "GOPC";cmp_ref "ENST00000052569.10"
chr6	StringTie	exon	117575317	117575352	.	-	.	transcript_id "DNTX_00211446";gene_id "XLOC_026380";exon_number "1"
chr6	StringTie	exon	117578900	117579063	.	-	.	transcript_id "DNTX_00211446";gene_id "XLOC_026380";exon_number "2"
chr6	StringTie	transcript	117577405	117602511	.	-	.	transcript_id "DNTX_00212278";gene_id "XLOC_026380";oId "Cornea_Fetal.Tissue_00134499";class_code "j";tss_id "TSS109378";gene_name "GOPC";cmp_ref "ENST00000368498.6"
chr6	StringTie	exon	117577405	117577471	.	-	.	transcript_id "DNTX_00212278";gene_id "XLOC_026380";exon_number "1"
chr6	StringTie	exon	117578900	117579064	.	-	.	transcript_id "DNTX_00212278";gene_id "XLOC_026380";exon_number "2"
chr6	StringTie	exon	117602004	117602511	.	-	.	transcript_id "DNTX_00212278";gene_id "XLOC_026380";exon_number "3"
chr6	StringTie	transcript	118460446	118632606	.	-	.	transcript_id "DNTX_00209539";gene_id "XLOC_026382";oId "Retina_Fetal.Tissue_00981635";class_code "c";tss_id "TSS109384";gene_name "CEP85L";cmp_ref "ENST00000368488.9"
chr6	StringTie	exon	118460446	118465568	.	-	.	transcript_id "DNTX_00209539";gene_id "XLOC_026382";exon_number "1"
chr6	StringTie	exon	118469072	118469303	.	-	.	transcript_id "DNTX_00209539";gene_id "XLOC_026382";exon_number "2"
chr6	StringTie	exon	118470537	118470644	.	-	.	transcript_id "DNTX_00209539";gene_id "XLOC_026382";exon_number "3"
chr6	StringTie	exon	118479871	118479921	.	-	.	transcript_id "DNTX_00209539";gene_id "XLOC_026382";exon_number "4"
chr6	StringTie	exon	118480396	118480513	.	-	.	transcript_id "DNTX_00209539";gene_id "XLOC_026382";exon_number "5"
chr6	StringTie	exon	118481779	118481933	.	-	.	transcript_id "DNTX_00209539";gene_id "XLOC_026382";exon_number "6"
chr6	StringTie	exon	118483706	118483858	.	-	.	transcript_id "DNTX_00209539";gene_id "XLOC_026382";exon_number "7"
chr6	StringTie	exon	118491686	118491865	.	-	.	transcript_id "DNTX_00209539";gene_id "XLOC_026382";exon_number "8"
chr6	StringTie	exon	118511298	118511415	.	-	.	transcript_id "DNTX_00209539";gene_id "XLOC_026382";exon_number "9"
chr6	StringTie	exon	118523802	118523920	.	-	.	transcript_id "DNTX_00209539";gene_id "XLOC_026382";exon_number "10"
chr6	StringTie	exon	118565529	118566316	.	-	.	transcript_id "DNTX_00209539";gene_id "XLOC_026382";exon_number "11"
chr6	StringTie	exon	118632453	118632606	.	-	.	transcript_id "DNTX_00209539";gene_id "XLOC_026382";exon_number "12"
chr6	StringTie	transcript	118460772	118466456	.	-	.	transcript_id "DNTX_00206887";gene_id "XLOC_026382";oId "Brain-Substantianigra_00333338";class_code "e";tss_id "TSS109385";gene_name "CEP85L";cmp_ref "ENST00000368491.7"
chr6	StringTie	exon	118460772	118466456	.	-	.	transcript_id "DNTX_00206887";gene_id "XLOC_026382";exon_number "1"
chr6	StringTie	transcript	118460772	118574277	.	-	.	transcript_id "DNTX_00212279";gene_id "XLOC_026382";oId "Lens_Stem.Cell.Line_00187155";class_code "j";tss_id "TSS109388";gene_name "CEP85L";cmp_ref "ENST00000368488.9"
chr6	StringTie	exon	118460772	118465568	.	-	.	transcript_id "DNTX_00212279";gene_id "XLOC_026382";exon_number "1"
chr6	StringTie	exon	118469072	118469303	.	-	.	transcript_id "DNTX_00212279";gene_id "XLOC_026382";exon_number "2"
chr6	StringTie	exon	118470537	118470644	.	-	.	transcript_id "DNTX_00212279";gene_id "XLOC_026382";exon_number "3"
chr6	StringTie	exon	118479871	118479921	.	-	.	transcript_id "DNTX_00212279";gene_id "XLOC_026382";exon_number "4"
chr6	StringTie	exon	118480396	118480513	.	-	.	transcript_id "DNTX_00212279";gene_id "XLOC_026382";exon_number "5"
chr6	StringTie	exon	118481779	118481933	.	-	.	transcript_id "DNTX_00212279";gene_id "XLOC_026382";exon_number "6"
chr6	StringTie	exon	118483706	118483858	.	-	.	transcript_id "DNTX_00212279";gene_id "XLOC_026382";exon_number "7"
chr6	StringTie	exon	118491686	118491865	.	-	.	transcript_id "DNTX_00212279";gene_id "XLOC_026382";exon_number "8"
chr6	StringTie	exon	118511298	118511415	.	-	.	transcript_id "DNTX_00212279";gene_id "XLOC_026382";exon_number "9"
chr6	StringTie	exon	118523802	118523920	.	-	.	transcript_id "DNTX_00212279";gene_id "XLOC_026382";exon_number "10"
chr6	StringTie	exon	118565529	118566316	.	-	.	transcript_id "DNTX_00212279";gene_id "XLOC_026382";exon_number "11"
chr6	StringTie	exon	118573991	118574277	.	-	.	transcript_id "DNTX_00212279";gene_id "XLOC_026382";exon_number "12"
chr6	StringTie	transcript	118460772	118651891	.	-	.	transcript_id "DNTX_00206122";gene_id "XLOC_026382";oId "ESC_Stem.Cell.Line_00319487";class_code "=";tss_id "TSS109389";gene_name "CEP85L";cmp_ref "ENST00000368491.7"
chr6	StringTie	exon	118460772	118465568	.	-	.	transcript_id "DNTX_00206122";gene_id "XLOC_026382";exon_number "1"
chr6	StringTie	exon	118469072	118469303	.	-	.	transcript_id "DNTX_00206122";gene_id "XLOC_026382";exon_number "2"
chr6	StringTie	exon	118470537	118470644	.	-	.	transcript_id "DNTX_00206122";gene_id "XLOC_026382";exon_number "3"
chr6	StringTie	exon	118479871	118479921	.	-	.	transcript_id "DNTX_00206122";gene_id "XLOC_026382";exon_number "4"
chr6	StringTie	exon	118480396	118480513	.	-	.	transcript_id "DNTX_00206122";gene_id "XLOC_026382";exon_number "5"
chr6	StringTie	exon	118481779	118481933	.	-	.	transcript_id "DNTX_00206122";gene_id "XLOC_026382";exon_number "6"
chr6	StringTie	exon	118483706	118483858	.	-	.	transcript_id "DNTX_00206122";gene_id "XLOC_026382";exon_number "7"
chr6	StringTie	exon	118491686	118491865	.	-	.	transcript_id "DNTX_00206122";gene_id "XLOC_026382";exon_number "8"
chr6	StringTie	exon	118511298	118511415	.	-	.	transcript_id "DNTX_00206122";gene_id "XLOC_026382";exon_number "9"
chr6	StringTie	exon	118523802	118523920	.	-	.	transcript_id "DNTX_00206122";gene_id "XLOC_026382";exon_number "10"
chr6	StringTie	exon	118565529	118566316	.	-	.	transcript_id "DNTX_00206122";gene_id "XLOC_026382";exon_number "11"
chr6	StringTie	exon	118632453	118632611	.	-	.	transcript_id "DNTX_00206122";gene_id "XLOC_026382";exon_number "12"
chr6	StringTie	exon	118651197	118651891	.	-	.	transcript_id "DNTX_00206122";gene_id "XLOC_026382";exon_number "13"
chr6	StringTie	transcript	118460922	118481929	.	-	.	transcript_id "DNTX_00212280";gene_id "XLOC_026382";oId "Cornea_Fetal.Tissue_00132769";class_code "c";tss_id "TSS109391";contained_in "DNTX_00213240";gene_name "CEP85L";cmp_ref "ENST00000368488.9"
chr6	StringTie	exon	118460922	118465568	.	-	.	transcript_id "DNTX_00212280";gene_id "XLOC_026382";exon_number "1"
chr6	StringTie	exon	118469072	118469303	.	-	.	transcript_id "DNTX_00212280";gene_id "XLOC_026382";exon_number "2"
chr6	StringTie	exon	118470537	118470644	.	-	.	transcript_id "DNTX_00212280";gene_id "XLOC_026382";exon_number "3"
chr6	StringTie	exon	118479871	118479921	.	-	.	transcript_id "DNTX_00212280";gene_id "XLOC_026382";exon_number "4"
chr6	StringTie	exon	118480396	118480513	.	-	.	transcript_id "DNTX_00212280";gene_id "XLOC_026382";exon_number "5"
chr6	StringTie	exon	118481779	118481929	.	-	.	transcript_id "DNTX_00212280";gene_id "XLOC_026382";exon_number "6"
chr6	StringTie	transcript	118483739	118574030	.	-	.	transcript_id "DNTX_00212281";gene_id "XLOC_026382";oId "Cornea_Fetal.Tissue_00132770";class_code "j";tss_id "TSS109392";contained_in "DNTX_00212279";gene_name "CEP85L";cmp_ref "ENST00000368488.9"
chr6	StringTie	exon	118483739	118483858	.	-	.	transcript_id "DNTX_00212281";gene_id "XLOC_026382";exon_number "1"
chr6	StringTie	exon	118491686	118491865	.	-	.	transcript_id "DNTX_00212281";gene_id "XLOC_026382";exon_number "2"
chr6	StringTie	exon	118511298	118511415	.	-	.	transcript_id "DNTX_00212281";gene_id "XLOC_026382";exon_number "3"
chr6	StringTie	exon	118523802	118523920	.	-	.	transcript_id "DNTX_00212281";gene_id "XLOC_026382";exon_number "4"
chr6	StringTie	exon	118565529	118566316	.	-	.	transcript_id "DNTX_00212281";gene_id "XLOC_026382";exon_number "5"
chr6	StringTie	exon	118573991	118574030	.	-	.	transcript_id "DNTX_00212281";gene_id "XLOC_026382";exon_number "6"
chr6	StringTie	transcript	118491617	118574004	.	-	.	transcript_id "DNTX_00212282";gene_id "XLOC_026382";oId "Cornea_Fetal.Tissue_00134028";class_code "j";tss_id "TSS109392";gene_name "CEP85L";cmp_ref "ENST00000368488.9"
chr6	StringTie	exon	118491617	118491865	.	-	.	transcript_id "DNTX_00212282";gene_id "XLOC_026382";exon_number "1"
chr6	StringTie	exon	118511298	118511415	.	-	.	transcript_id "DNTX_00212282";gene_id "XLOC_026382";exon_number "2"
chr6	StringTie	exon	118523802	118523920	.	-	.	transcript_id "DNTX_00212282";gene_id "XLOC_026382";exon_number "3"
chr6	StringTie	exon	118565529	118566316	.	-	.	transcript_id "DNTX_00212282";gene_id "XLOC_026382";exon_number "4"
chr6	StringTie	exon	118573991	118574004	.	-	.	transcript_id "DNTX_00212282";gene_id "XLOC_026382";exon_number "5"
chr6	StringTie	transcript	118810221	118894146	.	-	.	transcript_id "DNTX_00209541";gene_id "XLOC_026383";oId "Spleen_00335690";class_code "j";tss_id "TSS109393";gene_name "MCM9";cmp_ref "ENST00000316316.10"
chr6	StringTie	exon	118810221	118816294	.	-	.	transcript_id "DNTX_00209541";gene_id "XLOC_026383";exon_number "1"
chr6	StringTie	exon	118826147	118826292	.	-	.	transcript_id "DNTX_00209541";gene_id "XLOC_026383";exon_number "2"
chr6	StringTie	exon	118826782	118826864	.	-	.	transcript_id "DNTX_00209541";gene_id "XLOC_026383";exon_number "3"
chr6	StringTie	exon	118827927	118828130	.	-	.	transcript_id "DNTX_00209541";gene_id "XLOC_026383";exon_number "4"
chr6	StringTie	exon	118829048	118829250	.	-	.	transcript_id "DNTX_00209541";gene_id "XLOC_026383";exon_number "5"
chr6	StringTie	exon	118894027	118894146	.	-	.	transcript_id "DNTX_00209541";gene_id "XLOC_026383";exon_number "6"
chr6	StringTie	transcript	118813442	118935162	.	-	.	transcript_id "DNTX_00208321";gene_id "XLOC_026383";oId "Lung_00335184";class_code "=";tss_id "TSS109395";gene_name "MCM9";cmp_ref "ENST00000316316.10"
chr6	StringTie	exon	118813442	118816294	.	-	.	transcript_id "DNTX_00208321";gene_id "XLOC_026383";exon_number "1"
chr6	StringTie	exon	118826147	118826292	.	-	.	transcript_id "DNTX_00208321";gene_id "XLOC_026383";exon_number "2"
chr6	StringTie	exon	118826782	118826864	.	-	.	transcript_id "DNTX_00208321";gene_id "XLOC_026383";exon_number "3"
chr6	StringTie	exon	118827927	118828130	.	-	.	transcript_id "DNTX_00208321";gene_id "XLOC_026383";exon_number "4"
chr6	StringTie	exon	118829048	118829250	.	-	.	transcript_id "DNTX_00208321";gene_id "XLOC_026383";exon_number "5"
chr6	StringTie	exon	118856371	118856545	.	-	.	transcript_id "DNTX_00208321";gene_id "XLOC_026383";exon_number "6"
chr6	StringTie	exon	118911650	118911769	.	-	.	transcript_id "DNTX_00208321";gene_id "XLOC_026383";exon_number "7"
chr6	StringTie	exon	118913295	118913420	.	-	.	transcript_id "DNTX_00208321";gene_id "XLOC_026383";exon_number "8"
chr6	StringTie	exon	118917561	118917761	.	-	.	transcript_id "DNTX_00208321";gene_id "XLOC_026383";exon_number "9"
chr6	StringTie	exon	118922005	118922086	.	-	.	transcript_id "DNTX_00208321";gene_id "XLOC_026383";exon_number "10"
chr6	StringTie	exon	118923811	118924127	.	-	.	transcript_id "DNTX_00208321";gene_id "XLOC_026383";exon_number "11"
chr6	StringTie	exon	118931420	118931738	.	-	.	transcript_id "DNTX_00208321";gene_id "XLOC_026383";exon_number "12"
chr6	StringTie	exon	118934891	118935162	.	-	.	transcript_id "DNTX_00208321";gene_id "XLOC_026383";exon_number "13"
chr6	StringTie	transcript	118813449	118931738	.	-	.	transcript_id "DNTX_00206123";gene_id "XLOC_026383";oId "ESC_Stem.Cell.Line_00319493";class_code "=";tss_id "TSS109396";contained_in "DNTX_00208321";gene_name "MCM9";cmp_ref "ENST00000619706.4"
chr6	StringTie	exon	118813449	118816294	.	-	.	transcript_id "DNTX_00206123";gene_id "XLOC_026383";exon_number "1"
chr6	StringTie	exon	118826147	118826292	.	-	.	transcript_id "DNTX_00206123";gene_id "XLOC_026383";exon_number "2"
chr6	StringTie	exon	118826782	118826864	.	-	.	transcript_id "DNTX_00206123";gene_id "XLOC_026383";exon_number "3"
chr6	StringTie	exon	118827927	118828130	.	-	.	transcript_id "DNTX_00206123";gene_id "XLOC_026383";exon_number "4"
chr6	StringTie	exon	118829048	118829250	.	-	.	transcript_id "DNTX_00206123";gene_id "XLOC_026383";exon_number "5"
chr6	StringTie	exon	118856371	118856545	.	-	.	transcript_id "DNTX_00206123";gene_id "XLOC_026383";exon_number "6"
chr6	StringTie	exon	118911650	118911769	.	-	.	transcript_id "DNTX_00206123";gene_id "XLOC_026383";exon_number "7"
chr6	StringTie	exon	118913295	118913420	.	-	.	transcript_id "DNTX_00206123";gene_id "XLOC_026383";exon_number "8"
chr6	StringTie	exon	118917561	118917761	.	-	.	transcript_id "DNTX_00206123";gene_id "XLOC_026383";exon_number "9"
chr6	StringTie	exon	118922005	118922086	.	-	.	transcript_id "DNTX_00206123";gene_id "XLOC_026383";exon_number "10"
chr6	StringTie	exon	118923811	118924127	.	-	.	transcript_id "DNTX_00206123";gene_id "XLOC_026383";exon_number "11"
chr6	StringTie	exon	118931420	118931738	.	-	.	transcript_id "DNTX_00206123";gene_id "XLOC_026383";exon_number "12"
chr6	StringTie	transcript	118828014	118894356	.	-	.	transcript_id "DNTX_00214952";gene_id "XLOC_026383";oId "Retina_Fetal.Tissue_00981640";class_code "=";tss_id "TSS109394";contained_in "DNTX_00208582";gene_name "MCM9";cmp_ref "ENST00000505485.1"
chr6	StringTie	exon	118828014	118828130	.	-	.	transcript_id "DNTX_00214952";gene_id "XLOC_026383";exon_number "1"
chr6	StringTie	exon	118829048	118829250	.	-	.	transcript_id "DNTX_00214952";gene_id "XLOC_026383";exon_number "2"
chr6	StringTie	exon	118856371	118856545	.	-	.	transcript_id "DNTX_00214952";gene_id "XLOC_026383";exon_number "3"
chr6	StringTie	exon	118894027	118894356	.	-	.	transcript_id "DNTX_00214952";gene_id "XLOC_026383";exon_number "4"
chr6	StringTie	transcript	118829028	118894272	.	-	.	transcript_id "DNTX_00211447";gene_id "XLOC_026383";oId "Cornea_Adult.Tissue_00653904";class_code "=";tss_id "TSS109394";gene_name "MCM9";cmp_ref "ENST00000368478.2"
chr6	StringTie	exon	118829028	118829250	.	-	.	transcript_id "DNTX_00211447";gene_id "XLOC_026383";exon_number "1"
chr6	StringTie	exon	118894027	118894272	.	-	.	transcript_id "DNTX_00211447";gene_id "XLOC_026383";exon_number "2"
chr6	StringTie	transcript	118910597	118935114	.	-	.	transcript_id "DNTX_00208322";gene_id "XLOC_026383";oId "Lung_00335187";class_code "=";tss_id "TSS109395";gene_name "MCM9";cmp_ref "ENST00000316068.7"
chr6	StringTie	exon	118910597	118911769	.	-	.	transcript_id "DNTX_00208322";gene_id "XLOC_026383";exon_number "1"
chr6	StringTie	exon	118913295	118913420	.	-	.	transcript_id "DNTX_00208322";gene_id "XLOC_026383";exon_number "2"
chr6	StringTie	exon	118917561	118917761	.	-	.	transcript_id "DNTX_00208322";gene_id "XLOC_026383";exon_number "3"
chr6	StringTie	exon	118922005	118922086	.	-	.	transcript_id "DNTX_00208322";gene_id "XLOC_026383";exon_number "4"
chr6	StringTie	exon	118923811	118924127	.	-	.	transcript_id "DNTX_00208322";gene_id "XLOC_026383";exon_number "5"
chr6	StringTie	exon	118931420	118931738	.	-	.	transcript_id "DNTX_00208322";gene_id "XLOC_026383";exon_number "6"
chr6	StringTie	exon	118934891	118935114	.	-	.	transcript_id "DNTX_00208322";gene_id "XLOC_026383";exon_number "7"
chr6	StringTie	transcript	118959829	119078743	.	-	.	transcript_id "DNTX_00205563";gene_id "XLOC_026384";oId "RPE_Fetal.Tissue_00579495";class_code "=";tss_id "TSS109397";gene_name "FAM184A";cmp_ref "ENST00000338891.11"
chr6	StringTie	exon	118959829	118960184	.	-	.	transcript_id "DNTX_00205563";gene_id "XLOC_026384";exon_number "1"
chr6	StringTie	exon	118961761	118961963	.	-	.	transcript_id "DNTX_00205563";gene_id "XLOC_026384";exon_number "2"
chr6	StringTie	exon	118964667	118964771	.	-	.	transcript_id "DNTX_00205563";gene_id "XLOC_026384";exon_number "3"
chr6	StringTie	exon	118966835	118966952	.	-	.	transcript_id "DNTX_00205563";gene_id "XLOC_026384";exon_number "4"
chr6	StringTie	exon	118974428	118974574	.	-	.	transcript_id "DNTX_00205563";gene_id "XLOC_026384";exon_number "5"
chr6	StringTie	exon	118975024	118975208	.	-	.	transcript_id "DNTX_00205563";gene_id "XLOC_026384";exon_number "6"
chr6	StringTie	exon	118975917	118976044	.	-	.	transcript_id "DNTX_00205563";gene_id "XLOC_026384";exon_number "7"
chr6	StringTie	exon	118979365	118979518	.	-	.	transcript_id "DNTX_00205563";gene_id "XLOC_026384";exon_number "8"
chr6	StringTie	exon	118980138	118980350	.	-	.	transcript_id "DNTX_00205563";gene_id "XLOC_026384";exon_number "9"
chr6	StringTie	exon	119002899	119003049	.	-	.	transcript_id "DNTX_00205563";gene_id "XLOC_026384";exon_number "10"
chr6	StringTie	exon	119003501	119003622	.	-	.	transcript_id "DNTX_00205563";gene_id "XLOC_026384";exon_number "11"
chr6	StringTie	exon	119006447	119006608	.	-	.	transcript_id "DNTX_00205563";gene_id "XLOC_026384";exon_number "12"
chr6	StringTie	exon	119011309	119011431	.	-	.	transcript_id "DNTX_00205563";gene_id "XLOC_026384";exon_number "13"
chr6	StringTie	exon	119016747	119016944	.	-	.	transcript_id "DNTX_00205563";gene_id "XLOC_026384";exon_number "14"
chr6	StringTie	exon	119019978	119020159	.	-	.	transcript_id "DNTX_00205563";gene_id "XLOC_026384";exon_number "15"
chr6	StringTie	exon	119022945	119023080	.	-	.	transcript_id "DNTX_00205563";gene_id "XLOC_026384";exon_number "16"
chr6	StringTie	exon	119023959	119024813	.	-	.	transcript_id "DNTX_00205563";gene_id "XLOC_026384";exon_number "17"
chr6	StringTie	exon	119078141	119078743	.	-	.	transcript_id "DNTX_00205563";gene_id "XLOC_026384";exon_number "18"
chr6	StringTie	transcript	118959830	118963920	.	-	.	transcript_id "DNTX_00207620";gene_id "XLOC_026384";oId "Brain-Nucleusaccumbensbasalganglia_00355885";class_code "=";tss_id "TSS109398";gene_name "FAM184A";cmp_ref "ENST00000482219.6"
chr6	StringTie	exon	118959830	118960184	.	-	.	transcript_id "DNTX_00207620";gene_id "XLOC_026384";exon_number "1"
chr6	StringTie	exon	118961761	118963920	.	-	.	transcript_id "DNTX_00207620";gene_id "XLOC_026384";exon_number "2"
chr6	StringTie	transcript	119177209	119349761	.	-	.	transcript_id "DNTX_00204209";gene_id "XLOC_026385";oId "Pancreas_00299831";class_code "=";tss_id "TSS109400";gene_name "MAN1A1";cmp_ref "ENST00000368468.3"
chr6	StringTie	exon	119177209	119179945	.	-	.	transcript_id "DNTX_00204209";gene_id "XLOC_026385";exon_number "1"
chr6	StringTie	exon	119180312	119180427	.	-	.	transcript_id "DNTX_00204209";gene_id "XLOC_026385";exon_number "2"
chr6	StringTie	exon	119188405	119188577	.	-	.	transcript_id "DNTX_00204209";gene_id "XLOC_026385";exon_number "3"
chr6	StringTie	exon	119189664	119189883	.	-	.	transcript_id "DNTX_00204209";gene_id "XLOC_026385";exon_number "4"
chr6	StringTie	exon	119193777	119193892	.	-	.	transcript_id "DNTX_00204209";gene_id "XLOC_026385";exon_number "5"
chr6	StringTie	exon	119201254	119201347	.	-	.	transcript_id "DNTX_00204209";gene_id "XLOC_026385";exon_number "6"
chr6	StringTie	exon	119204759	119204882	.	-	.	transcript_id "DNTX_00204209";gene_id "XLOC_026385";exon_number "7"
chr6	StringTie	exon	119248260	119248354	.	-	.	transcript_id "DNTX_00204209";gene_id "XLOC_026385";exon_number "8"
chr6	StringTie	exon	119290683	119290763	.	-	.	transcript_id "DNTX_00204209";gene_id "XLOC_026385";exon_number "9"
chr6	StringTie	exon	119301988	119302103	.	-	.	transcript_id "DNTX_00204209";gene_id "XLOC_026385";exon_number "10"
chr6	StringTie	exon	119306896	119306992	.	-	.	transcript_id "DNTX_00204209";gene_id "XLOC_026385";exon_number "11"
chr6	StringTie	exon	119348463	119349287	.	-	.	transcript_id "DNTX_00204209";gene_id "XLOC_026385";exon_number "12"
chr6	StringTie	exon	119349542	119349761	.	-	.	transcript_id "DNTX_00204209";gene_id "XLOC_026385";exon_number "13"
chr6	StringTie	transcript	119177209	119356900	.	-	.	transcript_id "DNTX_00207239";gene_id "XLOC_026385";oId "Lung_00335195";class_code "j";tss_id "TSS109402";gene_name "MAN1A1";cmp_ref "ENST00000368468.3"
chr6	StringTie	exon	119177209	119179945	.	-	.	transcript_id "DNTX_00207239";gene_id "XLOC_026385";exon_number "1"
chr6	StringTie	exon	119180312	119180427	.	-	.	transcript_id "DNTX_00207239";gene_id "XLOC_026385";exon_number "2"
chr6	StringTie	exon	119188405	119188577	.	-	.	transcript_id "DNTX_00207239";gene_id "XLOC_026385";exon_number "3"
chr6	StringTie	exon	119189664	119189883	.	-	.	transcript_id "DNTX_00207239";gene_id "XLOC_026385";exon_number "4"
chr6	StringTie	exon	119193777	119193892	.	-	.	transcript_id "DNTX_00207239";gene_id "XLOC_026385";exon_number "5"
chr6	StringTie	exon	119201254	119201347	.	-	.	transcript_id "DNTX_00207239";gene_id "XLOC_026385";exon_number "6"
chr6	StringTie	exon	119204759	119204882	.	-	.	transcript_id "DNTX_00207239";gene_id "XLOC_026385";exon_number "7"
chr6	StringTie	exon	119248260	119248354	.	-	.	transcript_id "DNTX_00207239";gene_id "XLOC_026385";exon_number "8"
chr6	StringTie	exon	119290683	119290763	.	-	.	transcript_id "DNTX_00207239";gene_id "XLOC_026385";exon_number "9"
chr6	StringTie	exon	119301988	119302103	.	-	.	transcript_id "DNTX_00207239";gene_id "XLOC_026385";exon_number "10"
chr6	StringTie	exon	119306896	119306992	.	-	.	transcript_id "DNTX_00207239";gene_id "XLOC_026385";exon_number "11"
chr6	StringTie	exon	119348463	119349287	.	-	.	transcript_id "DNTX_00207239";gene_id "XLOC_026385";exon_number "12"
chr6	StringTie	exon	119350527	119356900	.	-	.	transcript_id "DNTX_00207239";gene_id "XLOC_026385";exon_number "13"
chr6	StringTie	transcript	119177215	119351037	.	-	.	transcript_id "DNTX_00207240";gene_id "XLOC_026385";oId "RPE_Adult.Tissue_00496182";class_code "m";tss_id "TSS109403";gene_name "MAN1A1";cmp_ref "ENST00000368468.3"
chr6	StringTie	exon	119177215	119179945	.	-	.	transcript_id "DNTX_00207240";gene_id "XLOC_026385";exon_number "1"
chr6	StringTie	exon	119180312	119180427	.	-	.	transcript_id "DNTX_00207240";gene_id "XLOC_026385";exon_number "2"
chr6	StringTie	exon	119188405	119188577	.	-	.	transcript_id "DNTX_00207240";gene_id "XLOC_026385";exon_number "3"
chr6	StringTie	exon	119189664	119189883	.	-	.	transcript_id "DNTX_00207240";gene_id "XLOC_026385";exon_number "4"
chr6	StringTie	exon	119193777	119193892	.	-	.	transcript_id "DNTX_00207240";gene_id "XLOC_026385";exon_number "5"
chr6	StringTie	exon	119201254	119201347	.	-	.	transcript_id "DNTX_00207240";gene_id "XLOC_026385";exon_number "6"
chr6	StringTie	exon	119204759	119204882	.	-	.	transcript_id "DNTX_00207240";gene_id "XLOC_026385";exon_number "7"
chr6	StringTie	exon	119248260	119248354	.	-	.	transcript_id "DNTX_00207240";gene_id "XLOC_026385";exon_number "8"
chr6	StringTie	exon	119290683	119290763	.	-	.	transcript_id "DNTX_00207240";gene_id "XLOC_026385";exon_number "9"
chr6	StringTie	exon	119301988	119302103	.	-	.	transcript_id "DNTX_00207240";gene_id "XLOC_026385";exon_number "10"
chr6	StringTie	exon	119306896	119306992	.	-	.	transcript_id "DNTX_00207240";gene_id "XLOC_026385";exon_number "11"
chr6	StringTie	exon	119348463	119349287	.	-	.	transcript_id "DNTX_00207240";gene_id "XLOC_026385";exon_number "12"
chr6	StringTie	exon	119349542	119349699	.	-	.	transcript_id "DNTX_00207240";gene_id "XLOC_026385";exon_number "13"
chr6	StringTie	exon	119350527	119351037	.	-	.	transcript_id "DNTX_00207240";gene_id "XLOC_026385";exon_number "14"
chr6	StringTie	transcript	119177225	119353173	.	-	.	transcript_id "DNTX_00205564";gene_id "XLOC_026385";oId "Cells-EBV-transformedlymphocytes_00287035";class_code "m";tss_id "TSS109404";gene_name "MAN1A1";cmp_ref "ENST00000368468.3"
chr6	StringTie	exon	119177225	119179945	.	-	.	transcript_id "DNTX_00205564";gene_id "XLOC_026385";exon_number "1"
chr6	StringTie	exon	119180312	119180427	.	-	.	transcript_id "DNTX_00205564";gene_id "XLOC_026385";exon_number "2"
chr6	StringTie	exon	119188405	119188577	.	-	.	transcript_id "DNTX_00205564";gene_id "XLOC_026385";exon_number "3"
chr6	StringTie	exon	119189664	119189883	.	-	.	transcript_id "DNTX_00205564";gene_id "XLOC_026385";exon_number "4"
chr6	StringTie	exon	119193777	119193892	.	-	.	transcript_id "DNTX_00205564";gene_id "XLOC_026385";exon_number "5"
chr6	StringTie	exon	119201254	119201347	.	-	.	transcript_id "DNTX_00205564";gene_id "XLOC_026385";exon_number "6"
chr6	StringTie	exon	119204759	119204882	.	-	.	transcript_id "DNTX_00205564";gene_id "XLOC_026385";exon_number "7"
chr6	StringTie	exon	119248260	119248354	.	-	.	transcript_id "DNTX_00205564";gene_id "XLOC_026385";exon_number "8"
chr6	StringTie	exon	119290683	119290763	.	-	.	transcript_id "DNTX_00205564";gene_id "XLOC_026385";exon_number "9"
chr6	StringTie	exon	119301988	119302103	.	-	.	transcript_id "DNTX_00205564";gene_id "XLOC_026385";exon_number "10"
chr6	StringTie	exon	119306896	119306992	.	-	.	transcript_id "DNTX_00205564";gene_id "XLOC_026385";exon_number "11"
chr6	StringTie	exon	119348463	119353173	.	-	.	transcript_id "DNTX_00205564";gene_id "XLOC_026385";exon_number "12"
chr6	StringTie	transcript	119177313	119302083	.	-	.	transcript_id "DNTX_00211448";gene_id "XLOC_026385";oId "Cornea_Adult.Tissue_00656226";class_code "c";tss_id "TSS109405";contained_in "DNTX_00205564";gene_name "MAN1A1";cmp_ref "ENST00000368468.3"
chr6	StringTie	exon	119177313	119179945	.	-	.	transcript_id "DNTX_00211448";gene_id "XLOC_026385";exon_number "1"
chr6	StringTie	exon	119180312	119180427	.	-	.	transcript_id "DNTX_00211448";gene_id "XLOC_026385";exon_number "2"
chr6	StringTie	exon	119188405	119188577	.	-	.	transcript_id "DNTX_00211448";gene_id "XLOC_026385";exon_number "3"
chr6	StringTie	exon	119189664	119189883	.	-	.	transcript_id "DNTX_00211448";gene_id "XLOC_026385";exon_number "4"
chr6	StringTie	exon	119193777	119193892	.	-	.	transcript_id "DNTX_00211448";gene_id "XLOC_026385";exon_number "5"
chr6	StringTie	exon	119201254	119201347	.	-	.	transcript_id "DNTX_00211448";gene_id "XLOC_026385";exon_number "6"
chr6	StringTie	exon	119204759	119204882	.	-	.	transcript_id "DNTX_00211448";gene_id "XLOC_026385";exon_number "7"
chr6	StringTie	exon	119248260	119248354	.	-	.	transcript_id "DNTX_00211448";gene_id "XLOC_026385";exon_number "8"
chr6	StringTie	exon	119290683	119290763	.	-	.	transcript_id "DNTX_00211448";gene_id "XLOC_026385";exon_number "9"
chr6	StringTie	exon	119301988	119302083	.	-	.	transcript_id "DNTX_00211448";gene_id "XLOC_026385";exon_number "10"
chr6	StringTie	transcript	119178783	119204826	.	-	.	transcript_id "DNTX_00207241";gene_id "XLOC_026385";oId "RPE_Adult.Tissue_00513492";class_code "c";tss_id "TSS109406";contained_in "DNTX_00211448";gene_name "MAN1A1";cmp_ref "ENST00000368468.3"
chr6	StringTie	exon	119178783	119179945	.	-	.	transcript_id "DNTX_00207241";gene_id "XLOC_026385";exon_number "1"
chr6	StringTie	exon	119180312	119180427	.	-	.	transcript_id "DNTX_00207241";gene_id "XLOC_026385";exon_number "2"
chr6	StringTie	exon	119188405	119188577	.	-	.	transcript_id "DNTX_00207241";gene_id "XLOC_026385";exon_number "3"
chr6	StringTie	exon	119189664	119189883	.	-	.	transcript_id "DNTX_00207241";gene_id "XLOC_026385";exon_number "4"
chr6	StringTie	exon	119193777	119193892	.	-	.	transcript_id "DNTX_00207241";gene_id "XLOC_026385";exon_number "5"
chr6	StringTie	exon	119201254	119201347	.	-	.	transcript_id "DNTX_00207241";gene_id "XLOC_026385";exon_number "6"
chr6	StringTie	exon	119204759	119204826	.	-	.	transcript_id "DNTX_00207241";gene_id "XLOC_026385";exon_number "7"
chr6	StringTie	transcript	119269133	119269714	.	-	.	transcript_id "DNTX_00211449";gene_id "XLOC_026386";oId "Cornea_Adult.Tissue_00650487";class_code "=";tss_id "TSS109407";gene_name "RP3-354N19.3";cmp_ref "ENST00000406333.1"
chr6	StringTie	exon	119269133	119269714	.	-	.	transcript_id "DNTX_00211449";gene_id "XLOC_026386";exon_number "1"
chr6	StringTie	transcript	121080237	121334430	.	-	.	transcript_id "DNTX_00206888";gene_id "XLOC_026388";oId "Retina_Adult.Tissue_01115076";class_code "=";tss_id "TSS109412";gene_name "TBC1D32";cmp_ref "ENST00000275159.10"
chr6	StringTie	exon	121080237	121080890	.	-	.	transcript_id "DNTX_00206888";gene_id "XLOC_026388";exon_number "1"
chr6	StringTie	exon	121090853	121091041	.	-	.	transcript_id "DNTX_00206888";gene_id "XLOC_026388";exon_number "2"
chr6	StringTie	exon	121106023	121106163	.	-	.	transcript_id "DNTX_00206888";gene_id "XLOC_026388";exon_number "3"
chr6	StringTie	exon	121112505	121112659	.	-	.	transcript_id "DNTX_00206888";gene_id "XLOC_026388";exon_number "4"
chr6	StringTie	exon	121113062	121113177	.	-	.	transcript_id "DNTX_00206888";gene_id "XLOC_026388";exon_number "5"
chr6	StringTie	exon	121115172	121115241	.	-	.	transcript_id "DNTX_00206888";gene_id "XLOC_026388";exon_number "6"
chr6	StringTie	exon	121126378	121126461	.	-	.	transcript_id "DNTX_00206888";gene_id "XLOC_026388";exon_number "7"
chr6	StringTie	exon	121131627	121131752	.	-	.	transcript_id "DNTX_00206888";gene_id "XLOC_026388";exon_number "8"
chr6	StringTie	exon	121160010	121160103	.	-	.	transcript_id "DNTX_00206888";gene_id "XLOC_026388";exon_number "9"
chr6	StringTie	exon	121160948	121161056	.	-	.	transcript_id "DNTX_00206888";gene_id "XLOC_026388";exon_number "10"
chr6	StringTie	exon	121170405	121170527	.	-	.	transcript_id "DNTX_00206888";gene_id "XLOC_026388";exon_number "11"
chr6	StringTie	exon	121205075	121205163	.	-	.	transcript_id "DNTX_00206888";gene_id "XLOC_026388";exon_number "12"
chr6	StringTie	exon	121223236	121223352	.	-	.	transcript_id "DNTX_00206888";gene_id "XLOC_026388";exon_number "13"
chr6	StringTie	exon	121239070	121239188	.	-	.	transcript_id "DNTX_00206888";gene_id "XLOC_026388";exon_number "14"
chr6	StringTie	exon	121241465	121241552	.	-	.	transcript_id "DNTX_00206888";gene_id "XLOC_026388";exon_number "15"
chr6	StringTie	exon	121242201	121242339	.	-	.	transcript_id "DNTX_00206888";gene_id "XLOC_026388";exon_number "16"
chr6	StringTie	exon	121255328	121255410	.	-	.	transcript_id "DNTX_00206888";gene_id "XLOC_026388";exon_number "17"
chr6	StringTie	exon	121256084	121256285	.	-	.	transcript_id "DNTX_00206888";gene_id "XLOC_026388";exon_number "18"
chr6	StringTie	exon	121279121	121279245	.	-	.	transcript_id "DNTX_00206888";gene_id "XLOC_026388";exon_number "19"
chr6	StringTie	exon	121281544	121281686	.	-	.	transcript_id "DNTX_00206888";gene_id "XLOC_026388";exon_number "20"
chr6	StringTie	exon	121283818	121283910	.	-	.	transcript_id "DNTX_00206888";gene_id "XLOC_026388";exon_number "21"
chr6	StringTie	exon	121292053	121292193	.	-	.	transcript_id "DNTX_00206888";gene_id "XLOC_026388";exon_number "22"
chr6	StringTie	exon	121294570	121294660	.	-	.	transcript_id "DNTX_00206888";gene_id "XLOC_026388";exon_number "23"
chr6	StringTie	exon	121299446	121299505	.	-	.	transcript_id "DNTX_00206888";gene_id "XLOC_026388";exon_number "24"
chr6	StringTie	exon	121303617	121303761	.	-	.	transcript_id "DNTX_00206888";gene_id "XLOC_026388";exon_number "25"
chr6	StringTie	exon	121304365	121304426	.	-	.	transcript_id "DNTX_00206888";gene_id "XLOC_026388";exon_number "26"
chr6	StringTie	exon	121304522	121304625	.	-	.	transcript_id "DNTX_00206888";gene_id "XLOC_026388";exon_number "27"
chr6	StringTie	exon	121304755	121304833	.	-	.	transcript_id "DNTX_00206888";gene_id "XLOC_026388";exon_number "28"
chr6	StringTie	exon	121307976	121308101	.	-	.	transcript_id "DNTX_00206888";gene_id "XLOC_026388";exon_number "29"
chr6	StringTie	exon	121310779	121310847	.	-	.	transcript_id "DNTX_00206888";gene_id "XLOC_026388";exon_number "30"
chr6	StringTie	exon	121317495	121317672	.	-	.	transcript_id "DNTX_00206888";gene_id "XLOC_026388";exon_number "31"
chr6	StringTie	exon	121321633	121321794	.	-	.	transcript_id "DNTX_00206888";gene_id "XLOC_026388";exon_number "32"
chr6	StringTie	exon	121334276	121334430	.	-	.	transcript_id "DNTX_00206888";gene_id "XLOC_026388";exon_number "33"
chr6	StringTie	transcript	121223236	121241628	.	-	.	transcript_id "DNTX_00212283";gene_id "XLOC_026388";oId "Cornea_Fetal.Tissue_00130665";class_code "j";tss_id "TSS109414";gene_name "TBC1D32";cmp_ref "ENST00000464622.5"
chr6	StringTie	exon	121223236	121223352	.	-	.	transcript_id "DNTX_00212283";gene_id "XLOC_026388";exon_number "1"
chr6	StringTie	exon	121239070	121239188	.	-	.	transcript_id "DNTX_00212283";gene_id "XLOC_026388";exon_number "2"
chr6	StringTie	exon	121241465	121241628	.	-	.	transcript_id "DNTX_00212283";gene_id "XLOC_026388";exon_number "3"
chr6	StringTie	transcript	121283849	121304801	.	-	.	transcript_id "DNTX_00212284";gene_id "XLOC_026388";oId "Cornea_Fetal.Tissue_00132781";class_code "c";tss_id "TSS109415";contained_in "DNTX_00206888";gene_name "TBC1D32";cmp_ref "ENST00000464622.5"
chr6	StringTie	exon	121283849	121283910	.	-	.	transcript_id "DNTX_00212284";gene_id "XLOC_026388";exon_number "1"
chr6	StringTie	exon	121292053	121292193	.	-	.	transcript_id "DNTX_00212284";gene_id "XLOC_026388";exon_number "2"
chr6	StringTie	exon	121294570	121294660	.	-	.	transcript_id "DNTX_00212284";gene_id "XLOC_026388";exon_number "3"
chr6	StringTie	exon	121299446	121299505	.	-	.	transcript_id "DNTX_00212284";gene_id "XLOC_026388";exon_number "4"
chr6	StringTie	exon	121303617	121303761	.	-	.	transcript_id "DNTX_00212284";gene_id "XLOC_026388";exon_number "5"
chr6	StringTie	exon	121304365	121304426	.	-	.	transcript_id "DNTX_00212284";gene_id "XLOC_026388";exon_number "6"
chr6	StringTie	exon	121304522	121304625	.	-	.	transcript_id "DNTX_00212284";gene_id "XLOC_026388";exon_number "7"
chr6	StringTie	exon	121304755	121304801	.	-	.	transcript_id "DNTX_00212284";gene_id "XLOC_026388";exon_number "8"
chr6	StringTie	transcript	121453981	121454121	.	-	.	transcript_id "DNTX_00211450";gene_id "XLOC_026389";oId "Cornea_Adult.Tissue_00650495";class_code "=";tss_id "TSS109416";gene_name "RNU4-35P";cmp_ref "ENST00000362588.1"
chr6	StringTie	exon	121453981	121454121	.	-	.	transcript_id "DNTX_00211450";gene_id "XLOC_026389";exon_number "1"
chr6	StringTie	transcript	121641009	121641221	.	-	.	transcript_id "DNTX_00206889";gene_id "XLOC_026391";oId "Retina_Adult.Tissue_01112066";class_code "=";tss_id "TSS109419";gene_name "RP11-129H15.1";cmp_ref "ENST00000401679.2"
chr6	StringTie	exon	121641009	121641221	.	-	.	transcript_id "DNTX_00206889";gene_id "XLOC_026391";exon_number "1"
chr6	StringTie	transcript	121679972	121680459	.	-	.	transcript_id "DNTX_00205565";gene_id "XLOC_026392";oId "RPE_Fetal.Tissue_00579508";class_code "=";tss_id "TSS109420";gene_name "RP11-129H15.3";cmp_ref "ENST00000406913.1"
chr6	StringTie	exon	121679972	121680459	.	-	.	transcript_id "DNTX_00205565";gene_id "XLOC_026392";exon_number "1"
chr6	StringTie	transcript	122436789	122439223	.	-	.	transcript_id "DNTX_00204210";gene_id "XLOC_026393";oId "Pancreas_00299842";class_code "=";tss_id "TSS109421";gene_name "RP3-425C14.4";cmp_ref "ENST00000624649.1"
chr6	StringTie	exon	122436789	122439223	.	-	.	transcript_id "DNTX_00204210";gene_id "XLOC_026393";exon_number "1"
chr6	StringTie	transcript	122443348	122445179	.	-	.	transcript_id "DNTX_00206890";gene_id "XLOC_026394";oId "Retina_Adult.Tissue_01158482";class_code "o";tss_id "TSS109422";gene_name "SERINC1";cmp_ref "ENST00000339697.4"
chr6	StringTie	exon	122443348	122445179	.	-	.	transcript_id "DNTX_00206890";gene_id "XLOC_026394";exon_number "1"
chr6	StringTie	transcript	122443351	122456613	.	-	.	transcript_id "DNTX_00206891";gene_id "XLOC_026394";oId "Retina_Adult.Tissue_01159629";class_code "c";tss_id "TSS109423";gene_name "SERINC1";cmp_ref "ENST00000339697.4"
chr6	StringTie	exon	122443351	122445179	.	-	.	transcript_id "DNTX_00206891";gene_id "XLOC_026394";exon_number "1"
chr6	StringTie	exon	122446774	122447004	.	-	.	transcript_id "DNTX_00206891";gene_id "XLOC_026394";exon_number "2"
chr6	StringTie	exon	122447121	122447265	.	-	.	transcript_id "DNTX_00206891";gene_id "XLOC_026394";exon_number "3"
chr6	StringTie	exon	122451664	122451754	.	-	.	transcript_id "DNTX_00206891";gene_id "XLOC_026394";exon_number "4"
chr6	StringTie	exon	122451888	122452057	.	-	.	transcript_id "DNTX_00206891";gene_id "XLOC_026394";exon_number "5"
chr6	StringTie	exon	122453770	122453907	.	-	.	transcript_id "DNTX_00206891";gene_id "XLOC_026394";exon_number "6"
chr6	StringTie	exon	122454151	122454230	.	-	.	transcript_id "DNTX_00206891";gene_id "XLOC_026394";exon_number "7"
chr6	StringTie	exon	122456481	122456613	.	-	.	transcript_id "DNTX_00206891";gene_id "XLOC_026394";exon_number "8"
chr6	StringTie	transcript	122443354	122471822	.	-	.	transcript_id "DNTX_00204211";gene_id "XLOC_026394";oId "Pancreas_00299843";class_code "=";tss_id "TSS109424";gene_name "SERINC1";cmp_ref "ENST00000339697.4"
chr6	StringTie	exon	122443354	122445179	.	-	.	transcript_id "DNTX_00204211";gene_id "XLOC_026394";exon_number "1"
chr6	StringTie	exon	122446774	122447004	.	-	.	transcript_id "DNTX_00204211";gene_id "XLOC_026394";exon_number "2"
chr6	StringTie	exon	122447121	122447265	.	-	.	transcript_id "DNTX_00204211";gene_id "XLOC_026394";exon_number "3"
chr6	StringTie	exon	122451664	122451754	.	-	.	transcript_id "DNTX_00204211";gene_id "XLOC_026394";exon_number "4"
chr6	StringTie	exon	122451888	122452057	.	-	.	transcript_id "DNTX_00204211";gene_id "XLOC_026394";exon_number "5"
chr6	StringTie	exon	122453770	122453907	.	-	.	transcript_id "DNTX_00204211";gene_id "XLOC_026394";exon_number "6"
chr6	StringTie	exon	122454151	122454230	.	-	.	transcript_id "DNTX_00204211";gene_id "XLOC_026394";exon_number "7"
chr6	StringTie	exon	122456481	122456650	.	-	.	transcript_id "DNTX_00204211";gene_id "XLOC_026394";exon_number "8"
chr6	StringTie	exon	122458520	122458681	.	-	.	transcript_id "DNTX_00204211";gene_id "XLOC_026394";exon_number "9"
chr6	StringTie	exon	122471699	122471822	.	-	.	transcript_id "DNTX_00204211";gene_id "XLOC_026394";exon_number "10"
chr6	StringTie	transcript	122443361	122443630	.	-	.	transcript_id "DNTX_00206892";gene_id "XLOC_026394";oId "Retina_Adult.Tissue_01160849";class_code "c";tss_id "TSS109425";contained_in "DNTX_00204211";gene_name "SERINC1";cmp_ref "ENST00000339697.4"
chr6	StringTie	exon	122443361	122443630	.	-	.	transcript_id "DNTX_00206892";gene_id "XLOC_026394";exon_number "1"
chr6	StringTie	transcript	122451544	122471821	.	-	.	transcript_id "DNTX_00214953";gene_id "XLOC_026394";oId "Retina_Fetal.Tissue_00994325";class_code "n";tss_id "TSS109424";gene_name "SERINC1";cmp_ref "ENST00000339697.4"
chr6	StringTie	exon	122451544	122452057	.	-	.	transcript_id "DNTX_00214953";gene_id "XLOC_026394";exon_number "1"
chr6	StringTie	exon	122453770	122453907	.	-	.	transcript_id "DNTX_00214953";gene_id "XLOC_026394";exon_number "2"
chr6	StringTie	exon	122454151	122454230	.	-	.	transcript_id "DNTX_00214953";gene_id "XLOC_026394";exon_number "3"
chr6	StringTie	exon	122456481	122456650	.	-	.	transcript_id "DNTX_00214953";gene_id "XLOC_026394";exon_number "4"
chr6	StringTie	exon	122458520	122458681	.	-	.	transcript_id "DNTX_00214953";gene_id "XLOC_026394";exon_number "5"
chr6	StringTie	exon	122471699	122471821	.	-	.	transcript_id "DNTX_00214953";gene_id "XLOC_026394";exon_number "6"
chr6	StringTie	transcript	122859678	122859988	.	-	.	transcript_id "DNTX_00205566";gene_id "XLOC_026396";oId "RPE_Fetal.Tissue_00579512";class_code "=";tss_id "TSS109427";gene_name "ATP5LP2";cmp_ref "ENST00000440646.1"
chr6	StringTie	exon	122859678	122859988	.	-	.	transcript_id "DNTX_00205566";gene_id "XLOC_026396";exon_number "1"
chr6	StringTie	transcript	123216339	123636972	.	-	.	transcript_id "DNTX_00206893";gene_id "XLOC_026398";oId "Retina_Adult.Tissue_01116304";class_code "j";tss_id "TSS109430";gene_name "TRDN";cmp_ref "ENST00000334268.8"
chr6	StringTie	exon	123216339	123218740	.	-	.	transcript_id "DNTX_00206893";gene_id "XLOC_026398";exon_number "1"
chr6	StringTie	exon	123221487	123221522	.	-	.	transcript_id "DNTX_00206893";gene_id "XLOC_026398";exon_number "2"
chr6	StringTie	exon	123224093	123224131	.	-	.	transcript_id "DNTX_00206893";gene_id "XLOC_026398";exon_number "3"
chr6	StringTie	exon	123252412	123252435	.	-	.	transcript_id "DNTX_00206893";gene_id "XLOC_026398";exon_number "4"
chr6	StringTie	exon	123255081	123255125	.	-	.	transcript_id "DNTX_00206893";gene_id "XLOC_026398";exon_number "5"
chr6	StringTie	exon	123255867	123255902	.	-	.	transcript_id "DNTX_00206893";gene_id "XLOC_026398";exon_number "6"
chr6	StringTie	exon	123259624	123259662	.	-	.	transcript_id "DNTX_00206893";gene_id "XLOC_026398";exon_number "7"
chr6	StringTie	exon	123260612	123260638	.	-	.	transcript_id "DNTX_00206893";gene_id "XLOC_026398";exon_number "8"
chr6	StringTie	exon	123265318	123265338	.	-	.	transcript_id "DNTX_00206893";gene_id "XLOC_026398";exon_number "9"
chr6	StringTie	exon	123267707	123267751	.	-	.	transcript_id "DNTX_00206893";gene_id "XLOC_026398";exon_number "10"
chr6	StringTie	exon	123269849	123269866	.	-	.	transcript_id "DNTX_00206893";gene_id "XLOC_026398";exon_number "11"
chr6	StringTie	exon	123271139	123271186	.	-	.	transcript_id "DNTX_00206893";gene_id "XLOC_026398";exon_number "12"
chr6	StringTie	exon	123272964	123273011	.	-	.	transcript_id "DNTX_00206893";gene_id "XLOC_026398";exon_number "13"
chr6	StringTie	exon	123273337	123273363	.	-	.	transcript_id "DNTX_00206893";gene_id "XLOC_026398";exon_number "14"
chr6	StringTie	exon	123274641	123274670	.	-	.	transcript_id "DNTX_00206893";gene_id "XLOC_026398";exon_number "15"
chr6	StringTie	exon	123278318	123278347	.	-	.	transcript_id "DNTX_00206893";gene_id "XLOC_026398";exon_number "16"
chr6	StringTie	exon	123279056	123279082	.	-	.	transcript_id "DNTX_00206893";gene_id "XLOC_026398";exon_number "17"
chr6	StringTie	exon	123316457	123316495	.	-	.	transcript_id "DNTX_00206893";gene_id "XLOC_026398";exon_number "18"
chr6	StringTie	exon	123331879	123331929	.	-	.	transcript_id "DNTX_00206893";gene_id "XLOC_026398";exon_number "19"
chr6	StringTie	exon	123337619	123337669	.	-	.	transcript_id "DNTX_00206893";gene_id "XLOC_026398";exon_number "20"
chr6	StringTie	exon	123352539	123352586	.	-	.	transcript_id "DNTX_00206893";gene_id "XLOC_026398";exon_number "21"
chr6	StringTie	exon	123366135	123366182	.	-	.	transcript_id "DNTX_00206893";gene_id "XLOC_026398";exon_number "22"
chr6	StringTie	exon	123375605	123375631	.	-	.	transcript_id "DNTX_00206893";gene_id "XLOC_026398";exon_number "23"
chr6	StringTie	exon	123377716	123377742	.	-	.	transcript_id "DNTX_00206893";gene_id "XLOC_026398";exon_number "24"
chr6	StringTie	exon	123377866	123377898	.	-	.	transcript_id "DNTX_00206893";gene_id "XLOC_026398";exon_number "25"
chr6	StringTie	exon	123381370	123381390	.	-	.	transcript_id "DNTX_00206893";gene_id "XLOC_026398";exon_number "26"
chr6	StringTie	exon	123382118	123382147	.	-	.	transcript_id "DNTX_00206893";gene_id "XLOC_026398";exon_number "27"
chr6	StringTie	exon	123388522	123388551	.	-	.	transcript_id "DNTX_00206893";gene_id "XLOC_026398";exon_number "28"
chr6	StringTie	exon	123393624	123393677	.	-	.	transcript_id "DNTX_00206893";gene_id "XLOC_026398";exon_number "29"
chr6	StringTie	exon	123438063	123438122	.	-	.	transcript_id "DNTX_00206893";gene_id "XLOC_026398";exon_number "30"
chr6	StringTie	exon	123438944	123439003	.	-	.	transcript_id "DNTX_00206893";gene_id "XLOC_026398";exon_number "31"
chr6	StringTie	exon	123464906	123464983	.	-	.	transcript_id "DNTX_00206893";gene_id "XLOC_026398";exon_number "32"
chr6	StringTie	exon	123503719	123503901	.	-	.	transcript_id "DNTX_00206893";gene_id "XLOC_026398";exon_number "33"
chr6	StringTie	exon	123512303	123512362	.	-	.	transcript_id "DNTX_00206893";gene_id "XLOC_026398";exon_number "34"
chr6	StringTie	exon	123516141	123516206	.	-	.	transcript_id "DNTX_00206893";gene_id "XLOC_026398";exon_number "35"
chr6	StringTie	exon	123530506	123530565	.	-	.	transcript_id "DNTX_00206893";gene_id "XLOC_026398";exon_number "36"
chr6	StringTie	exon	123547340	123547372	.	-	.	transcript_id "DNTX_00206893";gene_id "XLOC_026398";exon_number "37"
chr6	StringTie	exon	123548454	123548612	.	-	.	transcript_id "DNTX_00206893";gene_id "XLOC_026398";exon_number "38"
chr6	StringTie	exon	123570923	123571132	.	-	.	transcript_id "DNTX_00206893";gene_id "XLOC_026398";exon_number "39"
chr6	StringTie	exon	123636754	123636972	.	-	.	transcript_id "DNTX_00206893";gene_id "XLOC_026398";exon_number "40"
chr6	StringTie	transcript	123216339	123637093	.	-	.	transcript_id "DNTX_00206894";gene_id "XLOC_026398";oId "Retina_Adult.Tissue_01112075";class_code "=";tss_id "TSS109431";gene_name "TRDN";cmp_ref "ENST00000334268.8"
chr6	StringTie	exon	123216339	123218740	.	-	.	transcript_id "DNTX_00206894";gene_id "XLOC_026398";exon_number "1"
chr6	StringTie	exon	123221487	123221522	.	-	.	transcript_id "DNTX_00206894";gene_id "XLOC_026398";exon_number "2"
chr6	StringTie	exon	123224093	123224131	.	-	.	transcript_id "DNTX_00206894";gene_id "XLOC_026398";exon_number "3"
chr6	StringTie	exon	123252412	123252435	.	-	.	transcript_id "DNTX_00206894";gene_id "XLOC_026398";exon_number "4"
chr6	StringTie	exon	123255081	123255125	.	-	.	transcript_id "DNTX_00206894";gene_id "XLOC_026398";exon_number "5"
chr6	StringTie	exon	123255867	123255902	.	-	.	transcript_id "DNTX_00206894";gene_id "XLOC_026398";exon_number "6"
chr6	StringTie	exon	123259624	123259662	.	-	.	transcript_id "DNTX_00206894";gene_id "XLOC_026398";exon_number "7"
chr6	StringTie	exon	123260612	123260638	.	-	.	transcript_id "DNTX_00206894";gene_id "XLOC_026398";exon_number "8"
chr6	StringTie	exon	123265318	123265338	.	-	.	transcript_id "DNTX_00206894";gene_id "XLOC_026398";exon_number "9"
chr6	StringTie	exon	123267707	123267751	.	-	.	transcript_id "DNTX_00206894";gene_id "XLOC_026398";exon_number "10"
chr6	StringTie	exon	123269849	123269866	.	-	.	transcript_id "DNTX_00206894";gene_id "XLOC_026398";exon_number "11"
chr6	StringTie	exon	123271139	123271186	.	-	.	transcript_id "DNTX_00206894";gene_id "XLOC_026398";exon_number "12"
chr6	StringTie	exon	123272964	123273011	.	-	.	transcript_id "DNTX_00206894";gene_id "XLOC_026398";exon_number "13"
chr6	StringTie	exon	123273337	123273363	.	-	.	transcript_id "DNTX_00206894";gene_id "XLOC_026398";exon_number "14"
chr6	StringTie	exon	123274641	123274670	.	-	.	transcript_id "DNTX_00206894";gene_id "XLOC_026398";exon_number "15"
chr6	StringTie	exon	123278318	123278347	.	-	.	transcript_id "DNTX_00206894";gene_id "XLOC_026398";exon_number "16"
chr6	StringTie	exon	123279056	123279082	.	-	.	transcript_id "DNTX_00206894";gene_id "XLOC_026398";exon_number "17"
chr6	StringTie	exon	123316457	123316495	.	-	.	transcript_id "DNTX_00206894";gene_id "XLOC_026398";exon_number "18"
chr6	StringTie	exon	123331879	123331929	.	-	.	transcript_id "DNTX_00206894";gene_id "XLOC_026398";exon_number "19"
chr6	StringTie	exon	123337619	123337669	.	-	.	transcript_id "DNTX_00206894";gene_id "XLOC_026398";exon_number "20"
chr6	StringTie	exon	123352539	123352586	.	-	.	transcript_id "DNTX_00206894";gene_id "XLOC_026398";exon_number "21"
chr6	StringTie	exon	123366135	123366182	.	-	.	transcript_id "DNTX_00206894";gene_id "XLOC_026398";exon_number "22"
chr6	StringTie	exon	123375605	123375631	.	-	.	transcript_id "DNTX_00206894";gene_id "XLOC_026398";exon_number "23"
chr6	StringTie	exon	123377716	123377742	.	-	.	transcript_id "DNTX_00206894";gene_id "XLOC_026398";exon_number "24"
chr6	StringTie	exon	123377866	123377898	.	-	.	transcript_id "DNTX_00206894";gene_id "XLOC_026398";exon_number "25"
chr6	StringTie	exon	123381370	123381390	.	-	.	transcript_id "DNTX_00206894";gene_id "XLOC_026398";exon_number "26"
chr6	StringTie	exon	123382118	123382147	.	-	.	transcript_id "DNTX_00206894";gene_id "XLOC_026398";exon_number "27"
chr6	StringTie	exon	123388522	123388551	.	-	.	transcript_id "DNTX_00206894";gene_id "XLOC_026398";exon_number "28"
chr6	StringTie	exon	123393624	123393677	.	-	.	transcript_id "DNTX_00206894";gene_id "XLOC_026398";exon_number "29"
chr6	StringTie	exon	123438063	123438122	.	-	.	transcript_id "DNTX_00206894";gene_id "XLOC_026398";exon_number "30"
chr6	StringTie	exon	123438944	123439003	.	-	.	transcript_id "DNTX_00206894";gene_id "XLOC_026398";exon_number "31"
chr6	StringTie	exon	123464906	123464983	.	-	.	transcript_id "DNTX_00206894";gene_id "XLOC_026398";exon_number "32"
chr6	StringTie	exon	123497193	123497252	.	-	.	transcript_id "DNTX_00206894";gene_id "XLOC_026398";exon_number "33"
chr6	StringTie	exon	123503719	123503901	.	-	.	transcript_id "DNTX_00206894";gene_id "XLOC_026398";exon_number "34"
chr6	StringTie	exon	123512303	123512362	.	-	.	transcript_id "DNTX_00206894";gene_id "XLOC_026398";exon_number "35"
chr6	StringTie	exon	123516141	123516206	.	-	.	transcript_id "DNTX_00206894";gene_id "XLOC_026398";exon_number "36"
chr6	StringTie	exon	123530506	123530565	.	-	.	transcript_id "DNTX_00206894";gene_id "XLOC_026398";exon_number "37"
chr6	StringTie	exon	123547340	123547372	.	-	.	transcript_id "DNTX_00206894";gene_id "XLOC_026398";exon_number "38"
chr6	StringTie	exon	123548454	123548612	.	-	.	transcript_id "DNTX_00206894";gene_id "XLOC_026398";exon_number "39"
chr6	StringTie	exon	123570923	123571132	.	-	.	transcript_id "DNTX_00206894";gene_id "XLOC_026398";exon_number "40"
chr6	StringTie	exon	123636754	123637093	.	-	.	transcript_id "DNTX_00206894";gene_id "XLOC_026398";exon_number "41"
chr6	StringTie	transcript	123252282	123636909	.	-	.	transcript_id "DNTX_00206895";gene_id "XLOC_026398";oId "Retina_Adult.Tissue_01158485";class_code "j";tss_id "TSS109430";gene_name "TRDN";cmp_ref "ENST00000334268.8"
chr6	StringTie	exon	123252282	123252435	.	-	.	transcript_id "DNTX_00206895";gene_id "XLOC_026398";exon_number "1"
chr6	StringTie	exon	123255081	123255125	.	-	.	transcript_id "DNTX_00206895";gene_id "XLOC_026398";exon_number "2"
chr6	StringTie	exon	123255867	123255902	.	-	.	transcript_id "DNTX_00206895";gene_id "XLOC_026398";exon_number "3"
chr6	StringTie	exon	123259624	123259662	.	-	.	transcript_id "DNTX_00206895";gene_id "XLOC_026398";exon_number "4"
chr6	StringTie	exon	123260612	123260638	.	-	.	transcript_id "DNTX_00206895";gene_id "XLOC_026398";exon_number "5"
chr6	StringTie	exon	123265318	123265338	.	-	.	transcript_id "DNTX_00206895";gene_id "XLOC_026398";exon_number "6"
chr6	StringTie	exon	123267707	123267751	.	-	.	transcript_id "DNTX_00206895";gene_id "XLOC_026398";exon_number "7"
chr6	StringTie	exon	123269849	123269866	.	-	.	transcript_id "DNTX_00206895";gene_id "XLOC_026398";exon_number "8"
chr6	StringTie	exon	123271139	123271186	.	-	.	transcript_id "DNTX_00206895";gene_id "XLOC_026398";exon_number "9"
chr6	StringTie	exon	123272964	123273011	.	-	.	transcript_id "DNTX_00206895";gene_id "XLOC_026398";exon_number "10"
chr6	StringTie	exon	123273337	123273363	.	-	.	transcript_id "DNTX_00206895";gene_id "XLOC_026398";exon_number "11"
chr6	StringTie	exon	123274641	123274670	.	-	.	transcript_id "DNTX_00206895";gene_id "XLOC_026398";exon_number "12"
chr6	StringTie	exon	123278318	123278347	.	-	.	transcript_id "DNTX_00206895";gene_id "XLOC_026398";exon_number "13"
chr6	StringTie	exon	123279056	123279082	.	-	.	transcript_id "DNTX_00206895";gene_id "XLOC_026398";exon_number "14"
chr6	StringTie	exon	123316457	123316495	.	-	.	transcript_id "DNTX_00206895";gene_id "XLOC_026398";exon_number "15"
chr6	StringTie	exon	123331879	123331929	.	-	.	transcript_id "DNTX_00206895";gene_id "XLOC_026398";exon_number "16"
chr6	StringTie	exon	123337619	123337669	.	-	.	transcript_id "DNTX_00206895";gene_id "XLOC_026398";exon_number "17"
chr6	StringTie	exon	123352539	123352586	.	-	.	transcript_id "DNTX_00206895";gene_id "XLOC_026398";exon_number "18"
chr6	StringTie	exon	123366135	123366182	.	-	.	transcript_id "DNTX_00206895";gene_id "XLOC_026398";exon_number "19"
chr6	StringTie	exon	123375605	123375631	.	-	.	transcript_id "DNTX_00206895";gene_id "XLOC_026398";exon_number "20"
chr6	StringTie	exon	123377716	123377742	.	-	.	transcript_id "DNTX_00206895";gene_id "XLOC_026398";exon_number "21"
chr6	StringTie	exon	123377866	123377898	.	-	.	transcript_id "DNTX_00206895";gene_id "XLOC_026398";exon_number "22"
chr6	StringTie	exon	123381370	123381390	.	-	.	transcript_id "DNTX_00206895";gene_id "XLOC_026398";exon_number "23"
chr6	StringTie	exon	123382118	123382147	.	-	.	transcript_id "DNTX_00206895";gene_id "XLOC_026398";exon_number "24"
chr6	StringTie	exon	123388522	123388551	.	-	.	transcript_id "DNTX_00206895";gene_id "XLOC_026398";exon_number "25"
chr6	StringTie	exon	123393624	123393677	.	-	.	transcript_id "DNTX_00206895";gene_id "XLOC_026398";exon_number "26"
chr6	StringTie	exon	123438063	123438122	.	-	.	transcript_id "DNTX_00206895";gene_id "XLOC_026398";exon_number "27"
chr6	StringTie	exon	123438944	123439003	.	-	.	transcript_id "DNTX_00206895";gene_id "XLOC_026398";exon_number "28"
chr6	StringTie	exon	123464906	123464983	.	-	.	transcript_id "DNTX_00206895";gene_id "XLOC_026398";exon_number "29"
chr6	StringTie	exon	123503719	123503901	.	-	.	transcript_id "DNTX_00206895";gene_id "XLOC_026398";exon_number "30"
chr6	StringTie	exon	123512303	123512362	.	-	.	transcript_id "DNTX_00206895";gene_id "XLOC_026398";exon_number "31"
chr6	StringTie	exon	123516141	123516206	.	-	.	transcript_id "DNTX_00206895";gene_id "XLOC_026398";exon_number "32"
chr6	StringTie	exon	123530506	123530565	.	-	.	transcript_id "DNTX_00206895";gene_id "XLOC_026398";exon_number "33"
chr6	StringTie	exon	123547340	123547372	.	-	.	transcript_id "DNTX_00206895";gene_id "XLOC_026398";exon_number "34"
chr6	StringTie	exon	123548454	123548612	.	-	.	transcript_id "DNTX_00206895";gene_id "XLOC_026398";exon_number "35"
chr6	StringTie	exon	123570923	123571132	.	-	.	transcript_id "DNTX_00206895";gene_id "XLOC_026398";exon_number "36"
chr6	StringTie	exon	123636754	123636909	.	-	.	transcript_id "DNTX_00206895";gene_id "XLOC_026398";exon_number "37"
chr6	StringTie	transcript	123495386	123636972	.	-	.	transcript_id "DNTX_00206896";gene_id "XLOC_026398";oId "Heart-LeftVentricle_00271885";class_code "j";tss_id "TSS109430";gene_name "TRDN";cmp_ref "ENST00000334268.8"
chr6	StringTie	exon	123495386	123497252	.	-	.	transcript_id "DNTX_00206896";gene_id "XLOC_026398";exon_number "1"
chr6	StringTie	exon	123503719	123503901	.	-	.	transcript_id "DNTX_00206896";gene_id "XLOC_026398";exon_number "2"
chr6	StringTie	exon	123512303	123512362	.	-	.	transcript_id "DNTX_00206896";gene_id "XLOC_026398";exon_number "3"
chr6	StringTie	exon	123516141	123516206	.	-	.	transcript_id "DNTX_00206896";gene_id "XLOC_026398";exon_number "4"
chr6	StringTie	exon	123530506	123530565	.	-	.	transcript_id "DNTX_00206896";gene_id "XLOC_026398";exon_number "5"
chr6	StringTie	exon	123547340	123547372	.	-	.	transcript_id "DNTX_00206896";gene_id "XLOC_026398";exon_number "6"
chr6	StringTie	exon	123548454	123548612	.	-	.	transcript_id "DNTX_00206896";gene_id "XLOC_026398";exon_number "7"
chr6	StringTie	exon	123570923	123571132	.	-	.	transcript_id "DNTX_00206896";gene_id "XLOC_026398";exon_number "8"
chr6	StringTie	exon	123636754	123636972	.	-	.	transcript_id "DNTX_00206896";gene_id "XLOC_026398";exon_number "9"
chr6	StringTie	transcript	123496458	123636909	.	-	.	transcript_id "DNTX_00206898";gene_id "XLOC_026398";oId "Pituitary_00386610";class_code "j";tss_id "TSS109430";gene_name "TRDN";cmp_ref "ENST00000334268.8"
chr6	StringTie	exon	123496458	123500713	.	-	.	transcript_id "DNTX_00206898";gene_id "XLOC_026398";exon_number "1"
chr6	StringTie	exon	123503719	123503901	.	-	.	transcript_id "DNTX_00206898";gene_id "XLOC_026398";exon_number "2"
chr6	StringTie	exon	123512303	123512362	.	-	.	transcript_id "DNTX_00206898";gene_id "XLOC_026398";exon_number "3"
chr6	StringTie	exon	123516141	123516206	.	-	.	transcript_id "DNTX_00206898";gene_id "XLOC_026398";exon_number "4"
chr6	StringTie	exon	123530506	123530565	.	-	.	transcript_id "DNTX_00206898";gene_id "XLOC_026398";exon_number "5"
chr6	StringTie	exon	123547340	123547372	.	-	.	transcript_id "DNTX_00206898";gene_id "XLOC_026398";exon_number "6"
chr6	StringTie	exon	123548454	123548612	.	-	.	transcript_id "DNTX_00206898";gene_id "XLOC_026398";exon_number "7"
chr6	StringTie	exon	123570923	123571132	.	-	.	transcript_id "DNTX_00206898";gene_id "XLOC_026398";exon_number "8"
chr6	StringTie	exon	123636754	123636909	.	-	.	transcript_id "DNTX_00206898";gene_id "XLOC_026398";exon_number "9"
chr6	StringTie	transcript	123496840	123637186	.	-	.	transcript_id "DNTX_00206897";gene_id "XLOC_026398";oId "Pituitary_00380208";class_code "j";tss_id "TSS109431";gene_name "TRDN";cmp_ref "ENST00000334268.8"
chr6	StringTie	exon	123496840	123498645	.	-	.	transcript_id "DNTX_00206897";gene_id "XLOC_026398";exon_number "1"
chr6	StringTie	exon	123503719	123503901	.	-	.	transcript_id "DNTX_00206897";gene_id "XLOC_026398";exon_number "2"
chr6	StringTie	exon	123512303	123512362	.	-	.	transcript_id "DNTX_00206897";gene_id "XLOC_026398";exon_number "3"
chr6	StringTie	exon	123516141	123516206	.	-	.	transcript_id "DNTX_00206897";gene_id "XLOC_026398";exon_number "4"
chr6	StringTie	exon	123530506	123530565	.	-	.	transcript_id "DNTX_00206897";gene_id "XLOC_026398";exon_number "5"
chr6	StringTie	exon	123547340	123547372	.	-	.	transcript_id "DNTX_00206897";gene_id "XLOC_026398";exon_number "6"
chr6	StringTie	exon	123548454	123548612	.	-	.	transcript_id "DNTX_00206897";gene_id "XLOC_026398";exon_number "7"
chr6	StringTie	exon	123570923	123571132	.	-	.	transcript_id "DNTX_00206897";gene_id "XLOC_026398";exon_number "8"
chr6	StringTie	exon	123636754	123637186	.	-	.	transcript_id "DNTX_00206897";gene_id "XLOC_026398";exon_number "9"
chr6	StringTie	transcript	123498189	123516206	.	-	.	transcript_id "DNTX_00206899";gene_id "XLOC_026398";oId "Retina_Adult.Tissue_01112077";class_code "=";tss_id "TSS109429";contained_in "DNTX_00206897";gene_name "TRDN";cmp_ref "ENST00000361029.8"
chr6	StringTie	exon	123498189	123498645	.	-	.	transcript_id "DNTX_00206899";gene_id "XLOC_026398";exon_number "1"
chr6	StringTie	exon	123503719	123503901	.	-	.	transcript_id "DNTX_00206899";gene_id "XLOC_026398";exon_number "2"
chr6	StringTie	exon	123512303	123512362	.	-	.	transcript_id "DNTX_00206899";gene_id "XLOC_026398";exon_number "3"
chr6	StringTie	exon	123516141	123516206	.	-	.	transcript_id "DNTX_00206899";gene_id "XLOC_026398";exon_number "4"
chr6	StringTie	transcript	123503651	123637093	.	-	.	transcript_id "DNTX_00206900";gene_id "XLOC_026398";oId "Retina_Adult.Tissue_01112079";class_code "=";tss_id "TSS109431";gene_name "TRDN";cmp_ref "ENST00000546248.5"
chr6	StringTie	exon	123503651	123503901	.	-	.	transcript_id "DNTX_00206900";gene_id "XLOC_026398";exon_number "1"
chr6	StringTie	exon	123512303	123512362	.	-	.	transcript_id "DNTX_00206900";gene_id "XLOC_026398";exon_number "2"
chr6	StringTie	exon	123516141	123516206	.	-	.	transcript_id "DNTX_00206900";gene_id "XLOC_026398";exon_number "3"
chr6	StringTie	exon	123530506	123530565	.	-	.	transcript_id "DNTX_00206900";gene_id "XLOC_026398";exon_number "4"
chr6	StringTie	exon	123547340	123547372	.	-	.	transcript_id "DNTX_00206900";gene_id "XLOC_026398";exon_number "5"
chr6	StringTie	exon	123548454	123548612	.	-	.	transcript_id "DNTX_00206900";gene_id "XLOC_026398";exon_number "6"
chr6	StringTie	exon	123570923	123571132	.	-	.	transcript_id "DNTX_00206900";gene_id "XLOC_026398";exon_number "7"
chr6	StringTie	exon	123636754	123637093	.	-	.	transcript_id "DNTX_00206900";gene_id "XLOC_026398";exon_number "8"
chr6	StringTie	transcript	123528681	123636972	.	-	.	transcript_id "DNTX_00206901";gene_id "XLOC_026398";oId "Retina_Adult.Tissue_01112081";class_code "=";tss_id "TSS109430";gene_name "TRDN";cmp_ref "ENST00000542443.5"
chr6	StringTie	exon	123528681	123529293	.	-	.	transcript_id "DNTX_00206901";gene_id "XLOC_026398";exon_number "1"
chr6	StringTie	exon	123530506	123530565	.	-	.	transcript_id "DNTX_00206901";gene_id "XLOC_026398";exon_number "2"
chr6	StringTie	exon	123547340	123547372	.	-	.	transcript_id "DNTX_00206901";gene_id "XLOC_026398";exon_number "3"
chr6	StringTie	exon	123548454	123548612	.	-	.	transcript_id "DNTX_00206901";gene_id "XLOC_026398";exon_number "4"
chr6	StringTie	exon	123570923	123571132	.	-	.	transcript_id "DNTX_00206901";gene_id "XLOC_026398";exon_number "5"
chr6	StringTie	exon	123636754	123636972	.	-	.	transcript_id "DNTX_00206901";gene_id "XLOC_026398";exon_number "6"
chr6	StringTie	transcript	125274370	125302158	.	-	.	transcript_id "DNTX_00205569";gene_id "XLOC_026399";oId "Retina_Adult.Tissue_01112086";class_code "j";tss_id "TSS109433";gene_name "HDDC2";cmp_ref "ENST00000398153.6"
chr6	StringTie	exon	125274370	125276243	.	-	.	transcript_id "DNTX_00205569";gene_id "XLOC_026399";exon_number "1"
chr6	StringTie	exon	125277102	125277240	.	-	.	transcript_id "DNTX_00205569";gene_id "XLOC_026399";exon_number "2"
chr6	StringTie	exon	125292841	125292909	.	-	.	transcript_id "DNTX_00205569";gene_id "XLOC_026399";exon_number "3"
chr6	StringTie	exon	125298714	125298816	.	-	.	transcript_id "DNTX_00205569";gene_id "XLOC_026399";exon_number "4"
chr6	StringTie	exon	125300538	125300659	.	-	.	transcript_id "DNTX_00205569";gene_id "XLOC_026399";exon_number "5"
chr6	StringTie	exon	125302033	125302158	.	-	.	transcript_id "DNTX_00205569";gene_id "XLOC_026399";exon_number "6"
chr6	StringTie	transcript	125274476	125302072	.	-	.	transcript_id "DNTX_00205568";gene_id "XLOC_026399";oId "Brain-AnteriorcingulatecortexBA24_00344983";class_code "j";tss_id "TSS109433";gene_name "HDDC2";cmp_ref "ENST00000398153.6"
chr6	StringTie	exon	125274476	125276243	.	-	.	transcript_id "DNTX_00205568";gene_id "XLOC_026399";exon_number "1"
chr6	StringTie	exon	125277102	125277240	.	-	.	transcript_id "DNTX_00205568";gene_id "XLOC_026399";exon_number "2"
chr6	StringTie	exon	125292841	125292909	.	-	.	transcript_id "DNTX_00205568";gene_id "XLOC_026399";exon_number "3"
chr6	StringTie	exon	125300538	125300659	.	-	.	transcript_id "DNTX_00205568";gene_id "XLOC_026399";exon_number "4"
chr6	StringTie	exon	125302033	125302072	.	-	.	transcript_id "DNTX_00205568";gene_id "XLOC_026399";exon_number "5"
chr6	StringTie	transcript	125275350	125301974	.	-	.	transcript_id "DNTX_00204212";gene_id "XLOC_026399";oId "Pancreas_00299851";class_code "=";tss_id "TSS109433";gene_name "HDDC2";cmp_ref "ENST00000318787.13"
chr6	StringTie	exon	125275350	125276243	.	-	.	transcript_id "DNTX_00204212";gene_id "XLOC_026399";exon_number "1"
chr6	StringTie	exon	125277102	125277240	.	-	.	transcript_id "DNTX_00204212";gene_id "XLOC_026399";exon_number "2"
chr6	StringTie	exon	125292841	125292909	.	-	.	transcript_id "DNTX_00204212";gene_id "XLOC_026399";exon_number "3"
chr6	StringTie	exon	125300538	125300659	.	-	.	transcript_id "DNTX_00204212";gene_id "XLOC_026399";exon_number "4"
chr6	StringTie	exon	125301849	125301974	.	-	.	transcript_id "DNTX_00204212";gene_id "XLOC_026399";exon_number "5"
chr6	StringTie	transcript	125275886	125279414	.	-	.	transcript_id "DNTX_00205567";gene_id "XLOC_026399";oId "RPE_Fetal.Tissue_00579518";class_code "=";tss_id "TSS109435";gene_name "HDDC2";cmp_ref "ENST00000609021.1"
chr6	StringTie	exon	125275886	125279414	.	-	.	transcript_id "DNTX_00205567";gene_id "XLOC_026399";exon_number "1"
chr6	StringTie	transcript	125275886	125301975	.	-	.	transcript_id "DNTX_00204213";gene_id "XLOC_026399";oId "Pancreas_00299855";class_code "=";tss_id "TSS109433";gene_name "HDDC2";cmp_ref "ENST00000398153.6"
chr6	StringTie	exon	125275886	125276243	.	-	.	transcript_id "DNTX_00204213";gene_id "XLOC_026399";exon_number "1"
chr6	StringTie	exon	125277102	125277240	.	-	.	transcript_id "DNTX_00204213";gene_id "XLOC_026399";exon_number "2"
chr6	StringTie	exon	125292841	125292909	.	-	.	transcript_id "DNTX_00204213";gene_id "XLOC_026399";exon_number "3"
chr6	StringTie	exon	125298714	125298816	.	-	.	transcript_id "DNTX_00204213";gene_id "XLOC_026399";exon_number "4"
chr6	StringTie	exon	125300538	125300659	.	-	.	transcript_id "DNTX_00204213";gene_id "XLOC_026399";exon_number "5"
chr6	StringTie	exon	125301849	125301975	.	-	.	transcript_id "DNTX_00204213";gene_id "XLOC_026399";exon_number "6"
chr6	StringTie	transcript	125275886	125302083	.	-	.	transcript_id "DNTX_00212285";gene_id "XLOC_026399";oId "Cornea_Fetal.Tissue_00132784";class_code "j";tss_id "TSS109433";gene_name "HDDC2";cmp_ref "ENST00000398153.6"
chr6	StringTie	exon	125275886	125276243	.	-	.	transcript_id "DNTX_00212285";gene_id "XLOC_026399";exon_number "1"
chr6	StringTie	exon	125277102	125277240	.	-	.	transcript_id "DNTX_00212285";gene_id "XLOC_026399";exon_number "2"
chr6	StringTie	exon	125292828	125292909	.	-	.	transcript_id "DNTX_00212285";gene_id "XLOC_026399";exon_number "3"
chr6	StringTie	exon	125298714	125298816	.	-	.	transcript_id "DNTX_00212285";gene_id "XLOC_026399";exon_number "4"
chr6	StringTie	exon	125300538	125300659	.	-	.	transcript_id "DNTX_00212285";gene_id "XLOC_026399";exon_number "5"
chr6	StringTie	exon	125302033	125302083	.	-	.	transcript_id "DNTX_00212285";gene_id "XLOC_026399";exon_number "6"
chr6	StringTie	transcript	125276955	125301958	.	-	.	transcript_id "DNTX_00205570";gene_id "XLOC_026399";oId "RPE_Fetal.Tissue_00579522";class_code "=";tss_id "TSS109433";gene_name "HDDC2";cmp_ref "ENST00000608461.1"
chr6	StringTie	exon	125276955	125277240	.	-	.	transcript_id "DNTX_00205570";gene_id "XLOC_026399";exon_number "1"
chr6	StringTie	exon	125292841	125292909	.	-	.	transcript_id "DNTX_00205570";gene_id "XLOC_026399";exon_number "2"
chr6	StringTie	exon	125300538	125300659	.	-	.	transcript_id "DNTX_00205570";gene_id "XLOC_026399";exon_number "3"
chr6	StringTie	exon	125301849	125301958	.	-	.	transcript_id "DNTX_00205570";gene_id "XLOC_026399";exon_number "4"
chr6	StringTie	transcript	125300277	125302072	.	-	.	transcript_id "DNTX_00207242";gene_id "XLOC_026399";oId "RPE_Adult.Tissue_00493721";class_code "=";tss_id "TSS109433";gene_name "HDDC2";cmp_ref "ENST00000609574.1"
chr6	StringTie	exon	125300277	125300659	.	-	.	transcript_id "DNTX_00207242";gene_id "XLOC_026399";exon_number "1"
chr6	StringTie	exon	125301849	125302072	.	-	.	transcript_id "DNTX_00207242";gene_id "XLOC_026399";exon_number "2"
chr6	StringTie	transcript	126257921	126258355	.	-	.	transcript_id "DNTX_00210110";gene_id "XLOC_026401";oId "Brain-Caudatebasalganglia_00340458";class_code "=";tss_id "TSS109439";gene_name "RP11-527F13.2";cmp_ref "ENST00000440334.2"
chr6	StringTie	exon	126257921	126258355	.	-	.	transcript_id "DNTX_00210110";gene_id "XLOC_026401";exon_number "1"
chr6	StringTie	transcript	127288589	127330900	.	-	.	transcript_id "DNTX_00214954";gene_id "XLOC_026403";oId "Retina_Fetal.Tissue_00988990";class_code "c";tss_id "TSS109442";gene_name "ECHDC1";cmp_ref "ENST00000368289.6"
chr6	StringTie	exon	127288589	127290277	.	-	.	transcript_id "DNTX_00214954";gene_id "XLOC_026403";exon_number "1"
chr6	StringTie	exon	127314816	127314896	.	-	.	transcript_id "DNTX_00214954";gene_id "XLOC_026403";exon_number "2"
chr6	StringTie	exon	127327002	127327144	.	-	.	transcript_id "DNTX_00214954";gene_id "XLOC_026403";exon_number "3"
chr6	StringTie	exon	127330809	127330900	.	-	.	transcript_id "DNTX_00214954";gene_id "XLOC_026403";exon_number "4"
chr6	StringTie	transcript	127288710	127343609	.	-	.	transcript_id "DNTX_00204214";gene_id "XLOC_026403";oId "Pancreas_00299862";class_code "=";tss_id "TSS109443";gene_name "ECHDC1";cmp_ref "ENST00000454859.7"
chr6	StringTie	exon	127288710	127290277	.	-	.	transcript_id "DNTX_00204214";gene_id "XLOC_026403";exon_number "1"
chr6	StringTie	exon	127314816	127314896	.	-	.	transcript_id "DNTX_00204214";gene_id "XLOC_026403";exon_number "2"
chr6	StringTie	exon	127316450	127316502	.	-	.	transcript_id "DNTX_00204214";gene_id "XLOC_026403";exon_number "3"
chr6	StringTie	exon	127327002	127327144	.	-	.	transcript_id "DNTX_00204214";gene_id "XLOC_026403";exon_number "4"
chr6	StringTie	exon	127330809	127331030	.	-	.	transcript_id "DNTX_00204214";gene_id "XLOC_026403";exon_number "5"
chr6	StringTie	exon	127343336	127343609	.	-	.	transcript_id "DNTX_00204214";gene_id "XLOC_026403";exon_number "6"
chr6	StringTie	transcript	127288712	127342875	.	-	.	transcript_id "DNTX_00205571";gene_id "XLOC_026403";oId "RPE_Fetal.Tissue_00579528";class_code "=";tss_id "TSS109444";gene_name "ECHDC1";cmp_ref "ENST00000531967.5"
chr6	StringTie	exon	127288712	127290277	.	-	.	transcript_id "DNTX_00205571";gene_id "XLOC_026403";exon_number "1"
chr6	StringTie	exon	127314816	127314896	.	-	.	transcript_id "DNTX_00205571";gene_id "XLOC_026403";exon_number "2"
chr6	StringTie	exon	127316450	127316502	.	-	.	transcript_id "DNTX_00205571";gene_id "XLOC_026403";exon_number "3"
chr6	StringTie	exon	127327002	127327144	.	-	.	transcript_id "DNTX_00205571";gene_id "XLOC_026403";exon_number "4"
chr6	StringTie	exon	127330809	127331030	.	-	.	transcript_id "DNTX_00205571";gene_id "XLOC_026403";exon_number "5"
chr6	StringTie	exon	127342356	127342875	.	-	.	transcript_id "DNTX_00205571";gene_id "XLOC_026403";exon_number "6"
chr6	StringTie	transcript	127288720	127343346	.	-	.	transcript_id "DNTX_00206902";gene_id "XLOC_026403";oId "Retina_Adult.Tissue_01112095";class_code "=";tss_id "TSS109445";gene_name "ECHDC1";cmp_ref "ENST00000474289.6"
chr6	StringTie	exon	127288720	127290277	.	-	.	transcript_id "DNTX_00206902";gene_id "XLOC_026403";exon_number "1"
chr6	StringTie	exon	127314816	127314896	.	-	.	transcript_id "DNTX_00206902";gene_id "XLOC_026403";exon_number "2"
chr6	StringTie	exon	127316450	127316502	.	-	.	transcript_id "DNTX_00206902";gene_id "XLOC_026403";exon_number "3"
chr6	StringTie	exon	127327002	127327144	.	-	.	transcript_id "DNTX_00206902";gene_id "XLOC_026403";exon_number "4"
chr6	StringTie	exon	127330809	127331030	.	-	.	transcript_id "DNTX_00206902";gene_id "XLOC_026403";exon_number "5"
chr6	StringTie	exon	127342961	127343346	.	-	.	transcript_id "DNTX_00206902";gene_id "XLOC_026403";exon_number "6"
chr6	StringTie	transcript	127289267	127343549	.	-	.	transcript_id "DNTX_00205572";gene_id "XLOC_026403";oId "RPE_Fetal.Tissue_00579529";class_code "=";tss_id "TSS109443";gene_name "ECHDC1";cmp_ref "ENST00000528402.5"
chr6	StringTie	exon	127289267	127290277	.	-	.	transcript_id "DNTX_00205572";gene_id "XLOC_026403";exon_number "1"
chr6	StringTie	exon	127314816	127314896	.	-	.	transcript_id "DNTX_00205572";gene_id "XLOC_026403";exon_number "2"
chr6	StringTie	exon	127327002	127327144	.	-	.	transcript_id "DNTX_00205572";gene_id "XLOC_026403";exon_number "3"
chr6	StringTie	exon	127343336	127343549	.	-	.	transcript_id "DNTX_00205572";gene_id "XLOC_026403";exon_number "4"
chr6	StringTie	transcript	127289634	127330900	.	-	.	transcript_id "DNTX_00211451";gene_id "XLOC_026403";oId "Cornea_Adult.Tissue_00653913";class_code "c";tss_id "TSS109442";contained_in "DNTX_00206902";gene_name "ECHDC1";cmp_ref "ENST00000430841.6"
chr6	StringTie	exon	127289634	127290277	.	-	.	transcript_id "DNTX_00211451";gene_id "XLOC_026403";exon_number "1"
chr6	StringTie	exon	127314816	127314896	.	-	.	transcript_id "DNTX_00211451";gene_id "XLOC_026403";exon_number "2"
chr6	StringTie	exon	127316450	127316502	.	-	.	transcript_id "DNTX_00211451";gene_id "XLOC_026403";exon_number "3"
chr6	StringTie	exon	127327002	127327144	.	-	.	transcript_id "DNTX_00211451";gene_id "XLOC_026403";exon_number "4"
chr6	StringTie	exon	127330809	127330900	.	-	.	transcript_id "DNTX_00211451";gene_id "XLOC_026403";exon_number "5"
chr6	StringTie	transcript	127289634	127343599	.	-	.	transcript_id "DNTX_00205573";gene_id "XLOC_026403";oId "RPE_Fetal.Tissue_00579531";class_code "=";tss_id "TSS109443";gene_name "ECHDC1";cmp_ref "ENST00000368291.6"
chr6	StringTie	exon	127289634	127290277	.	-	.	transcript_id "DNTX_00205573";gene_id "XLOC_026403";exon_number "1"
chr6	StringTie	exon	127314816	127314896	.	-	.	transcript_id "DNTX_00205573";gene_id "XLOC_026403";exon_number "2"
chr6	StringTie	exon	127327002	127327144	.	-	.	transcript_id "DNTX_00205573";gene_id "XLOC_026403";exon_number "3"
chr6	StringTie	exon	127330809	127331030	.	-	.	transcript_id "DNTX_00205573";gene_id "XLOC_026403";exon_number "4"
chr6	StringTie	exon	127343336	127343599	.	-	.	transcript_id "DNTX_00205573";gene_id "XLOC_026403";exon_number "5"
chr6	StringTie	transcript	127289780	127315860	.	-	.	transcript_id "DNTX_00205574";gene_id "XLOC_026403";oId "RPE_Fetal.Tissue_00579532";class_code "=";tss_id "TSS109446";gene_name "ECHDC1";cmp_ref "ENST00000475319.1"
chr6	StringTie	exon	127289780	127290277	.	-	.	transcript_id "DNTX_00205574";gene_id "XLOC_026403";exon_number "1"
chr6	StringTie	exon	127314816	127315860	.	-	.	transcript_id "DNTX_00205574";gene_id "XLOC_026403";exon_number "2"
chr6	StringTie	transcript	127317883	127317973	.	-	.	transcript_id "DNTX_00209874";gene_id "XLOC_026404";oId "Thyroid_00323966";class_code "=";tss_id "TSS109447";gene_name "RNA5SP217";cmp_ref "ENST00000515959.1"
chr6	StringTie	exon	127317883	127317973	.	-	.	transcript_id "DNTX_00209874";gene_id "XLOC_026404";exon_number "1"
chr6	StringTie	transcript	127437593	127516678	.	-	.	transcript_id "DNTX_00206903";gene_id "XLOC_026405";oId "Brain-Hypothalamus_00361165";class_code "c";tss_id "TSS109448";gene_name "RP3-403A15.5";cmp_ref "ENST00000481848.6"
chr6	StringTie	exon	127437593	127444282	.	-	.	transcript_id "DNTX_00206903";gene_id "XLOC_026405";exon_number "1"
chr6	StringTie	exon	127446408	127447740	.	-	.	transcript_id "DNTX_00206903";gene_id "XLOC_026405";exon_number "2"
chr6	StringTie	exon	127449822	127449901	.	-	.	transcript_id "DNTX_00206903";gene_id "XLOC_026405";exon_number "3"
chr6	StringTie	exon	127449990	127450352	.	-	.	transcript_id "DNTX_00206903";gene_id "XLOC_026405";exon_number "4"
chr6	StringTie	exon	127453847	127454101	.	-	.	transcript_id "DNTX_00206903";gene_id "XLOC_026405";exon_number "5"
chr6	StringTie	exon	127473080	127473391	.	-	.	transcript_id "DNTX_00206903";gene_id "XLOC_026405";exon_number "6"
chr6	StringTie	exon	127475293	127476468	.	-	.	transcript_id "DNTX_00206903";gene_id "XLOC_026405";exon_number "7"
chr6	StringTie	exon	127482913	127482984	.	-	.	transcript_id "DNTX_00206903";gene_id "XLOC_026405";exon_number "8"
chr6	StringTie	exon	127512891	127513049	.	-	.	transcript_id "DNTX_00206903";gene_id "XLOC_026405";exon_number "9"
chr6	StringTie	exon	127514823	127515047	.	-	.	transcript_id "DNTX_00206903";gene_id "XLOC_026405";exon_number "10"
chr6	StringTie	exon	127515514	127516678	.	-	.	transcript_id "DNTX_00206903";gene_id "XLOC_026405";exon_number "11"
chr6	StringTie	transcript	127438406	127475165	.	-	.	transcript_id "DNTX_00206129";gene_id "XLOC_026405";oId "Retina_Fetal.Tissue_00988101";class_code "j";tss_id "TSS109449";gene_name "RP3-403A15.5";cmp_ref "ENST00000481848.6"
chr6	StringTie	exon	127438406	127444282	.	-	.	transcript_id "DNTX_00206129";gene_id "XLOC_026405";exon_number "1"
chr6	StringTie	exon	127446408	127447740	.	-	.	transcript_id "DNTX_00206129";gene_id "XLOC_026405";exon_number "2"
chr6	StringTie	exon	127449822	127449901	.	-	.	transcript_id "DNTX_00206129";gene_id "XLOC_026405";exon_number "3"
chr6	StringTie	exon	127449990	127450352	.	-	.	transcript_id "DNTX_00206129";gene_id "XLOC_026405";exon_number "4"
chr6	StringTie	exon	127453847	127454101	.	-	.	transcript_id "DNTX_00206129";gene_id "XLOC_026405";exon_number "5"
chr6	StringTie	exon	127473080	127475165	.	-	.	transcript_id "DNTX_00206129";gene_id "XLOC_026405";exon_number "6"
chr6	StringTie	transcript	127438406	127519001	.	-	.	transcript_id "DNTX_00206128";gene_id "XLOC_026405";oId "ESC_Stem.Cell.Line_00319557";class_code "=";tss_id "TSS109450";gene_name "RP3-403A15.5";cmp_ref "ENST00000481848.6"
chr6	StringTie	exon	127438406	127444282	.	-	.	transcript_id "DNTX_00206128";gene_id "XLOC_026405";exon_number "1"
chr6	StringTie	exon	127446408	127447740	.	-	.	transcript_id "DNTX_00206128";gene_id "XLOC_026405";exon_number "2"
chr6	StringTie	exon	127449822	127449901	.	-	.	transcript_id "DNTX_00206128";gene_id "XLOC_026405";exon_number "3"
chr6	StringTie	exon	127449990	127450352	.	-	.	transcript_id "DNTX_00206128";gene_id "XLOC_026405";exon_number "4"
chr6	StringTie	exon	127453847	127454101	.	-	.	transcript_id "DNTX_00206128";gene_id "XLOC_026405";exon_number "5"
chr6	StringTie	exon	127473080	127473391	.	-	.	transcript_id "DNTX_00206128";gene_id "XLOC_026405";exon_number "6"
chr6	StringTie	exon	127475293	127476468	.	-	.	transcript_id "DNTX_00206128";gene_id "XLOC_026405";exon_number "7"
chr6	StringTie	exon	127482913	127482984	.	-	.	transcript_id "DNTX_00206128";gene_id "XLOC_026405";exon_number "8"
chr6	StringTie	exon	127512891	127513049	.	-	.	transcript_id "DNTX_00206128";gene_id "XLOC_026405";exon_number "9"
chr6	StringTie	exon	127514823	127515047	.	-	.	transcript_id "DNTX_00206128";gene_id "XLOC_026405";exon_number "10"
chr6	StringTie	exon	127515514	127516702	.	-	.	transcript_id "DNTX_00206128";gene_id "XLOC_026405";exon_number "11"
chr6	StringTie	exon	127518579	127519001	.	-	.	transcript_id "DNTX_00206128";gene_id "XLOC_026405";exon_number "12"
chr6	StringTie	transcript	127440343	127451216	.	-	.	transcript_id "DNTX_00214955";gene_id "XLOC_026405";oId "Retina_Fetal.Tissue_00981684";class_code "=";tss_id "TSS109452";gene_name "KIAA0408";cmp_ref "ENST00000368281.1"
chr6	StringTie	exon	127440343	127444282	.	-	.	transcript_id "DNTX_00214955";gene_id "XLOC_026405";exon_number "1"
chr6	StringTie	exon	127446408	127447740	.	-	.	transcript_id "DNTX_00214955";gene_id "XLOC_026405";exon_number "2"
chr6	StringTie	exon	127449822	127449901	.	-	.	transcript_id "DNTX_00214955";gene_id "XLOC_026405";exon_number "3"
chr6	StringTie	exon	127449990	127451216	.	-	.	transcript_id "DNTX_00214955";gene_id "XLOC_026405";exon_number "4"
chr6	StringTie	transcript	127440343	127519418	.	-	.	transcript_id "DNTX_00214956";gene_id "XLOC_026405";oId "Retina_Fetal.Tissue_00983715";class_code "j";tss_id "TSS109453";gene_name "RP3-403A15.5";cmp_ref "ENST00000481848.6"
chr6	StringTie	exon	127440343	127444282	.	-	.	transcript_id "DNTX_00214956";gene_id "XLOC_026405";exon_number "1"
chr6	StringTie	exon	127446408	127447740	.	-	.	transcript_id "DNTX_00214956";gene_id "XLOC_026405";exon_number "2"
chr6	StringTie	exon	127449822	127449901	.	-	.	transcript_id "DNTX_00214956";gene_id "XLOC_026405";exon_number "3"
chr6	StringTie	exon	127449990	127450352	.	-	.	transcript_id "DNTX_00214956";gene_id "XLOC_026405";exon_number "4"
chr6	StringTie	exon	127451282	127451317	.	-	.	transcript_id "DNTX_00214956";gene_id "XLOC_026405";exon_number "5"
chr6	StringTie	exon	127453847	127454101	.	-	.	transcript_id "DNTX_00214956";gene_id "XLOC_026405";exon_number "6"
chr6	StringTie	exon	127473080	127473391	.	-	.	transcript_id "DNTX_00214956";gene_id "XLOC_026405";exon_number "7"
chr6	StringTie	exon	127475293	127476468	.	-	.	transcript_id "DNTX_00214956";gene_id "XLOC_026405";exon_number "8"
chr6	StringTie	exon	127482913	127482984	.	-	.	transcript_id "DNTX_00214956";gene_id "XLOC_026405";exon_number "9"
chr6	StringTie	exon	127512891	127513049	.	-	.	transcript_id "DNTX_00214956";gene_id "XLOC_026405";exon_number "10"
chr6	StringTie	exon	127514823	127515047	.	-	.	transcript_id "DNTX_00214956";gene_id "XLOC_026405";exon_number "11"
chr6	StringTie	exon	127515514	127516702	.	-	.	transcript_id "DNTX_00214956";gene_id "XLOC_026405";exon_number "12"
chr6	StringTie	exon	127518579	127519418	.	-	.	transcript_id "DNTX_00214956";gene_id "XLOC_026405";exon_number "13"
chr6	StringTie	transcript	127441048	127447085	.	-	.	transcript_id "DNTX_00210558";gene_id "XLOC_026405";oId "Muscle-Skeletal_00273883";class_code "=";tss_id "TSS109454";gene_name "KIAA0408";cmp_ref "ENST00000465254.2"
chr6	StringTie	exon	127441048	127444282	.	-	.	transcript_id "DNTX_00210558";gene_id "XLOC_026405";exon_number "1"
chr6	StringTie	exon	127446872	127447085	.	-	.	transcript_id "DNTX_00210558";gene_id "XLOC_026405";exon_number "2"
chr6	StringTie	transcript	127441048	127475473	.	-	.	transcript_id "DNTX_00214957";gene_id "XLOC_026405";oId "Retina_Fetal.Tissue_00981686";class_code "j";tss_id "TSS109455";gene_name "RP3-403A15.5";cmp_ref "ENST00000481848.6"
chr6	StringTie	exon	127441048	127444282	.	-	.	transcript_id "DNTX_00214957";gene_id "XLOC_026405";exon_number "1"
chr6	StringTie	exon	127446408	127447740	.	-	.	transcript_id "DNTX_00214957";gene_id "XLOC_026405";exon_number "2"
chr6	StringTie	exon	127449822	127449901	.	-	.	transcript_id "DNTX_00214957";gene_id "XLOC_026405";exon_number "3"
chr6	StringTie	exon	127449990	127450352	.	-	.	transcript_id "DNTX_00214957";gene_id "XLOC_026405";exon_number "4"
chr6	StringTie	exon	127451282	127451317	.	-	.	transcript_id "DNTX_00214957";gene_id "XLOC_026405";exon_number "5"
chr6	StringTie	exon	127453847	127454101	.	-	.	transcript_id "DNTX_00214957";gene_id "XLOC_026405";exon_number "6"
chr6	StringTie	exon	127473080	127475473	.	-	.	transcript_id "DNTX_00214957";gene_id "XLOC_026405";exon_number "7"
chr6	StringTie	transcript	127441048	127476748	.	-	.	transcript_id "DNTX_00214958";gene_id "XLOC_026405";oId "Retina_Fetal.Tissue_00991543";class_code "j";tss_id "TSS109456";gene_name "RP3-403A15.5";cmp_ref "ENST00000481848.6"
chr6	StringTie	exon	127441048	127444282	.	-	.	transcript_id "DNTX_00214958";gene_id "XLOC_026405";exon_number "1"
chr6	StringTie	exon	127446408	127447740	.	-	.	transcript_id "DNTX_00214958";gene_id "XLOC_026405";exon_number "2"
chr6	StringTie	exon	127449822	127449901	.	-	.	transcript_id "DNTX_00214958";gene_id "XLOC_026405";exon_number "3"
chr6	StringTie	exon	127449990	127450352	.	-	.	transcript_id "DNTX_00214958";gene_id "XLOC_026405";exon_number "4"
chr6	StringTie	exon	127453847	127454101	.	-	.	transcript_id "DNTX_00214958";gene_id "XLOC_026405";exon_number "5"
chr6	StringTie	exon	127473080	127473391	.	-	.	transcript_id "DNTX_00214958";gene_id "XLOC_026405";exon_number "6"
chr6	StringTie	exon	127475293	127476748	.	-	.	transcript_id "DNTX_00214958";gene_id "XLOC_026405";exon_number "7"
chr6	StringTie	transcript	127441048	127520557	.	-	.	transcript_id "DNTX_00206130";gene_id "XLOC_026405";oId "ESC_Stem.Cell.Line_00323443";class_code "j";tss_id "TSS109457";gene_name "RP3-403A15.5";cmp_ref "ENST00000481848.6"
chr6	StringTie	exon	127441048	127444282	.	-	.	transcript_id "DNTX_00206130";gene_id "XLOC_026405";exon_number "1"
chr6	StringTie	exon	127446408	127447740	.	-	.	transcript_id "DNTX_00206130";gene_id "XLOC_026405";exon_number "2"
chr6	StringTie	exon	127449822	127449901	.	-	.	transcript_id "DNTX_00206130";gene_id "XLOC_026405";exon_number "3"
chr6	StringTie	exon	127449990	127450352	.	-	.	transcript_id "DNTX_00206130";gene_id "XLOC_026405";exon_number "4"
chr6	StringTie	exon	127453847	127454101	.	-	.	transcript_id "DNTX_00206130";gene_id "XLOC_026405";exon_number "5"
chr6	StringTie	exon	127473080	127473391	.	-	.	transcript_id "DNTX_00206130";gene_id "XLOC_026405";exon_number "6"
chr6	StringTie	exon	127475293	127476468	.	-	.	transcript_id "DNTX_00206130";gene_id "XLOC_026405";exon_number "7"
chr6	StringTie	exon	127482913	127482984	.	-	.	transcript_id "DNTX_00206130";gene_id "XLOC_026405";exon_number "8"
chr6	StringTie	exon	127512891	127513049	.	-	.	transcript_id "DNTX_00206130";gene_id "XLOC_026405";exon_number "9"
chr6	StringTie	exon	127514823	127515047	.	-	.	transcript_id "DNTX_00206130";gene_id "XLOC_026405";exon_number "10"
chr6	StringTie	exon	127515514	127516697	.	-	.	transcript_id "DNTX_00206130";gene_id "XLOC_026405";exon_number "11"
chr6	StringTie	exon	127518579	127520557	.	-	.	transcript_id "DNTX_00206130";gene_id "XLOC_026405";exon_number "12"
chr6	StringTie	transcript	127444039	127476064	.	-	.	transcript_id "DNTX_00214959";gene_id "XLOC_026405";oId "Retina_Fetal.Tissue_00981687";class_code "=";tss_id "TSS109459";gene_name "RP3-403A15.5";cmp_ref "ENST00000473298.6"
chr6	StringTie	exon	127444039	127444282	.	-	.	transcript_id "DNTX_00214959";gene_id "XLOC_026405";exon_number "1"
chr6	StringTie	exon	127446408	127447740	.	-	.	transcript_id "DNTX_00214959";gene_id "XLOC_026405";exon_number "2"
chr6	StringTie	exon	127449822	127449901	.	-	.	transcript_id "DNTX_00214959";gene_id "XLOC_026405";exon_number "3"
chr6	StringTie	exon	127449990	127450352	.	-	.	transcript_id "DNTX_00214959";gene_id "XLOC_026405";exon_number "4"
chr6	StringTie	exon	127453847	127454101	.	-	.	transcript_id "DNTX_00214959";gene_id "XLOC_026405";exon_number "5"
chr6	StringTie	exon	127473080	127473391	.	-	.	transcript_id "DNTX_00214959";gene_id "XLOC_026405";exon_number "6"
chr6	StringTie	exon	127475302	127476064	.	-	.	transcript_id "DNTX_00214959";gene_id "XLOC_026405";exon_number "7"
chr6	StringTie	transcript	127450046	127475473	.	-	.	transcript_id "DNTX_00214960";gene_id "XLOC_026405";oId "Retina_Fetal.Tissue_00981691";class_code "c";tss_id "TSS109455";contained_in "DNTX_00214961";gene_name "RP3-403A15.5";cmp_ref "ENST00000481848.6"
chr6	StringTie	exon	127450046	127450352	.	-	.	transcript_id "DNTX_00214960";gene_id "XLOC_026405";exon_number "1"
chr6	StringTie	exon	127453847	127454101	.	-	.	transcript_id "DNTX_00214960";gene_id "XLOC_026405";exon_number "2"
chr6	StringTie	exon	127473080	127473391	.	-	.	transcript_id "DNTX_00214960";gene_id "XLOC_026405";exon_number "3"
chr6	StringTie	exon	127475293	127475473	.	-	.	transcript_id "DNTX_00214960";gene_id "XLOC_026405";exon_number "4"
chr6	StringTie	transcript	127450046	127519455	.	-	.	transcript_id "DNTX_00214961";gene_id "XLOC_026405";oId "Retina_Fetal.Tissue_00988103";class_code "c";tss_id "TSS109453";gene_name "RP3-403A15.5";cmp_ref "ENST00000481848.6"
chr6	StringTie	exon	127450046	127450352	.	-	.	transcript_id "DNTX_00214961";gene_id "XLOC_026405";exon_number "1"
chr6	StringTie	exon	127453847	127454101	.	-	.	transcript_id "DNTX_00214961";gene_id "XLOC_026405";exon_number "2"
chr6	StringTie	exon	127473080	127473391	.	-	.	transcript_id "DNTX_00214961";gene_id "XLOC_026405";exon_number "3"
chr6	StringTie	exon	127475293	127476468	.	-	.	transcript_id "DNTX_00214961";gene_id "XLOC_026405";exon_number "4"
chr6	StringTie	exon	127482913	127482984	.	-	.	transcript_id "DNTX_00214961";gene_id "XLOC_026405";exon_number "5"
chr6	StringTie	exon	127512891	127513049	.	-	.	transcript_id "DNTX_00214961";gene_id "XLOC_026405";exon_number "6"
chr6	StringTie	exon	127514823	127515047	.	-	.	transcript_id "DNTX_00214961";gene_id "XLOC_026405";exon_number "7"
chr6	StringTie	exon	127515514	127516702	.	-	.	transcript_id "DNTX_00214961";gene_id "XLOC_026405";exon_number "8"
chr6	StringTie	exon	127518579	127519455	.	-	.	transcript_id "DNTX_00214961";gene_id "XLOC_026405";exon_number "9"
chr6	StringTie	transcript	127473458	127519411	.	-	.	transcript_id "DNTX_00214962";gene_id "XLOC_026405";oId "Retina_Fetal.Tissue_00981693";class_code "j";tss_id "TSS109453";gene_name "RP3-403A15.5";cmp_ref "ENST00000481848.6"
chr6	StringTie	exon	127473458	127476468	.	-	.	transcript_id "DNTX_00214962";gene_id "XLOC_026405";exon_number "1"
chr6	StringTie	exon	127482913	127482984	.	-	.	transcript_id "DNTX_00214962";gene_id "XLOC_026405";exon_number "2"
chr6	StringTie	exon	127512891	127513049	.	-	.	transcript_id "DNTX_00214962";gene_id "XLOC_026405";exon_number "3"
chr6	StringTie	exon	127514823	127515047	.	-	.	transcript_id "DNTX_00214962";gene_id "XLOC_026405";exon_number "4"
chr6	StringTie	exon	127515514	127516702	.	-	.	transcript_id "DNTX_00214962";gene_id "XLOC_026405";exon_number "5"
chr6	StringTie	exon	127518579	127519411	.	-	.	transcript_id "DNTX_00214962";gene_id "XLOC_026405";exon_number "6"
chr6	StringTie	transcript	127476065	127519376	.	-	.	transcript_id "DNTX_00214963";gene_id "XLOC_026405";oId "Retina_Fetal.Tissue_00988991";class_code "j";tss_id "TSS109453";gene_name "RP3-403A15.5";cmp_ref "ENST00000481848.6"
chr6	StringTie	exon	127476065	127476468	.	-	.	transcript_id "DNTX_00214963";gene_id "XLOC_026405";exon_number "1"
chr6	StringTie	exon	127482913	127482984	.	-	.	transcript_id "DNTX_00214963";gene_id "XLOC_026405";exon_number "2"
chr6	StringTie	exon	127512891	127513049	.	-	.	transcript_id "DNTX_00214963";gene_id "XLOC_026405";exon_number "3"
chr6	StringTie	exon	127514823	127515047	.	-	.	transcript_id "DNTX_00214963";gene_id "XLOC_026405";exon_number "4"
chr6	StringTie	exon	127515514	127515932	.	-	.	transcript_id "DNTX_00214963";gene_id "XLOC_026405";exon_number "5"
chr6	StringTie	exon	127516629	127516702	.	-	.	transcript_id "DNTX_00214963";gene_id "XLOC_026405";exon_number "6"
chr6	StringTie	exon	127518579	127519376	.	-	.	transcript_id "DNTX_00214963";gene_id "XLOC_026405";exon_number "7"
chr6	StringTie	transcript	127654860	127655278	.	-	.	transcript_id "DNTX_00205575";gene_id "XLOC_026406";oId "RPE_Fetal.Tissue_00579540";class_code "=";tss_id "TSS109460";gene_name "RP11-325O24.1";cmp_ref "ENST00000405809.2"
chr6	StringTie	exon	127654860	127655278	.	-	.	transcript_id "DNTX_00205575";gene_id "XLOC_026406";exon_number "1"
chr6	StringTie	transcript	127968779	128520674	.	-	.	transcript_id "DNTX_00204215";gene_id "XLOC_026408";oId "Pancreas_00299885";class_code "=";tss_id "TSS109462";gene_name "PTPRK";cmp_ref "ENST00000368226.8"
chr6	StringTie	exon	127968779	127970280	.	-	.	transcript_id "DNTX_00204215";gene_id "XLOC_026408";exon_number "1"
chr6	StringTie	exon	127973022	127973157	.	-	.	transcript_id "DNTX_00204215";gene_id "XLOC_026408";exon_number "2"
chr6	StringTie	exon	127973664	127973827	.	-	.	transcript_id "DNTX_00204215";gene_id "XLOC_026408";exon_number "3"
chr6	StringTie	exon	127976657	127976782	.	-	.	transcript_id "DNTX_00204215";gene_id "XLOC_026408";exon_number "4"
chr6	StringTie	exon	127976923	127977054	.	-	.	transcript_id "DNTX_00204215";gene_id "XLOC_026408";exon_number "5"
chr6	StringTie	exon	127981116	127981289	.	-	.	transcript_id "DNTX_00204215";gene_id "XLOC_026408";exon_number "6"
chr6	StringTie	exon	127982831	127982980	.	-	.	transcript_id "DNTX_00204215";gene_id "XLOC_026408";exon_number "7"
chr6	StringTie	exon	127983242	127983377	.	-	.	transcript_id "DNTX_00204215";gene_id "XLOC_026408";exon_number "8"
chr6	StringTie	exon	127985721	127985875	.	-	.	transcript_id "DNTX_00204215";gene_id "XLOC_026408";exon_number "9"
chr6	StringTie	exon	127990769	127990885	.	-	.	transcript_id "DNTX_00204215";gene_id "XLOC_026408";exon_number "10"
chr6	StringTie	exon	127991294	127991391	.	-	.	transcript_id "DNTX_00204215";gene_id "XLOC_026408";exon_number "11"
chr6	StringTie	exon	127992673	127992709	.	-	.	transcript_id "DNTX_00204215";gene_id "XLOC_026408";exon_number "12"
chr6	StringTie	exon	127995462	127995538	.	-	.	transcript_id "DNTX_00204215";gene_id "XLOC_026408";exon_number "13"
chr6	StringTie	exon	127996901	127996988	.	-	.	transcript_id "DNTX_00204215";gene_id "XLOC_026408";exon_number "14"
chr6	StringTie	exon	127998720	127998904	.	-	.	transcript_id "DNTX_00204215";gene_id "XLOC_026408";exon_number "15"
chr6	StringTie	exon	128005084	128005244	.	-	.	transcript_id "DNTX_00204215";gene_id "XLOC_026408";exon_number "16"
chr6	StringTie	exon	128009130	128009268	.	-	.	transcript_id "DNTX_00204215";gene_id "XLOC_026408";exon_number "17"
chr6	StringTie	exon	128064758	128064794	.	-	.	transcript_id "DNTX_00204215";gene_id "XLOC_026408";exon_number "18"
chr6	StringTie	exon	128067519	128067792	.	-	.	transcript_id "DNTX_00204215";gene_id "XLOC_026408";exon_number "19"
chr6	StringTie	exon	128078813	128078918	.	-	.	transcript_id "DNTX_00204215";gene_id "XLOC_026408";exon_number "20"
chr6	StringTie	exon	128082437	128082638	.	-	.	transcript_id "DNTX_00204215";gene_id "XLOC_026408";exon_number "21"
chr6	StringTie	exon	128083715	128083824	.	-	.	transcript_id "DNTX_00204215";gene_id "XLOC_026408";exon_number "22"
chr6	StringTie	exon	128089690	128089992	.	-	.	transcript_id "DNTX_00204215";gene_id "XLOC_026408";exon_number "23"
chr6	StringTie	exon	128184432	128184725	.	-	.	transcript_id "DNTX_00204215";gene_id "XLOC_026408";exon_number "24"
chr6	StringTie	exon	128218922	128219096	.	-	.	transcript_id "DNTX_00204215";gene_id "XLOC_026408";exon_number "25"
chr6	StringTie	exon	128240035	128240150	.	-	.	transcript_id "DNTX_00204215";gene_id "XLOC_026408";exon_number "26"
chr6	StringTie	exon	128242521	128242602	.	-	.	transcript_id "DNTX_00204215";gene_id "XLOC_026408";exon_number "27"
chr6	StringTie	exon	128322039	128322310	.	-	.	transcript_id "DNTX_00204215";gene_id "XLOC_026408";exon_number "28"
chr6	StringTie	exon	128397566	128397688	.	-	.	transcript_id "DNTX_00204215";gene_id "XLOC_026408";exon_number "29"
chr6	StringTie	exon	128520259	128520674	.	-	.	transcript_id "DNTX_00204215";gene_id "XLOC_026408";exon_number "30"
chr6	StringTie	transcript	127968785	128520583	.	-	.	transcript_id "DNTX_00214964";gene_id "XLOC_026408";oId "Retina_Fetal.Tissue_00987243";class_code "j";tss_id "TSS109462";gene_name "PTPRK";cmp_ref "ENST00000368207.7"
chr6	StringTie	exon	127968785	127970280	.	-	.	transcript_id "DNTX_00214964";gene_id "XLOC_026408";exon_number "1"
chr6	StringTie	exon	127973022	127973157	.	-	.	transcript_id "DNTX_00214964";gene_id "XLOC_026408";exon_number "2"
chr6	StringTie	exon	127973664	127973827	.	-	.	transcript_id "DNTX_00214964";gene_id "XLOC_026408";exon_number "3"
chr6	StringTie	exon	127976657	127976782	.	-	.	transcript_id "DNTX_00214964";gene_id "XLOC_026408";exon_number "4"
chr6	StringTie	exon	127976923	127977054	.	-	.	transcript_id "DNTX_00214964";gene_id "XLOC_026408";exon_number "5"
chr6	StringTie	exon	127981116	127981289	.	-	.	transcript_id "DNTX_00214964";gene_id "XLOC_026408";exon_number "6"
chr6	StringTie	exon	127982831	127982980	.	-	.	transcript_id "DNTX_00214964";gene_id "XLOC_026408";exon_number "7"
chr6	StringTie	exon	127983242	127983377	.	-	.	transcript_id "DNTX_00214964";gene_id "XLOC_026408";exon_number "8"
chr6	StringTie	exon	127985721	127985875	.	-	.	transcript_id "DNTX_00214964";gene_id "XLOC_026408";exon_number "9"
chr6	StringTie	exon	127990769	127990885	.	-	.	transcript_id "DNTX_00214964";gene_id "XLOC_026408";exon_number "10"
chr6	StringTie	exon	127991294	127991391	.	-	.	transcript_id "DNTX_00214964";gene_id "XLOC_026408";exon_number "11"
chr6	StringTie	exon	127992673	127992709	.	-	.	transcript_id "DNTX_00214964";gene_id "XLOC_026408";exon_number "12"
chr6	StringTie	exon	127995462	127995538	.	-	.	transcript_id "DNTX_00214964";gene_id "XLOC_026408";exon_number "13"
chr6	StringTie	exon	127996901	127996988	.	-	.	transcript_id "DNTX_00214964";gene_id "XLOC_026408";exon_number "14"
chr6	StringTie	exon	127998720	127998904	.	-	.	transcript_id "DNTX_00214964";gene_id "XLOC_026408";exon_number "15"
chr6	StringTie	exon	128005084	128005244	.	-	.	transcript_id "DNTX_00214964";gene_id "XLOC_026408";exon_number "16"
chr6	StringTie	exon	128006026	128006055	.	-	.	transcript_id "DNTX_00214964";gene_id "XLOC_026408";exon_number "17"
chr6	StringTie	exon	128009130	128009268	.	-	.	transcript_id "DNTX_00214964";gene_id "XLOC_026408";exon_number "18"
chr6	StringTie	exon	128064758	128064794	.	-	.	transcript_id "DNTX_00214964";gene_id "XLOC_026408";exon_number "19"
chr6	StringTie	exon	128067519	128067792	.	-	.	transcript_id "DNTX_00214964";gene_id "XLOC_026408";exon_number "20"
chr6	StringTie	exon	128078813	128078918	.	-	.	transcript_id "DNTX_00214964";gene_id "XLOC_026408";exon_number "21"
chr6	StringTie	exon	128082437	128082638	.	-	.	transcript_id "DNTX_00214964";gene_id "XLOC_026408";exon_number "22"
chr6	StringTie	exon	128083715	128083824	.	-	.	transcript_id "DNTX_00214964";gene_id "XLOC_026408";exon_number "23"
chr6	StringTie	exon	128089690	128089992	.	-	.	transcript_id "DNTX_00214964";gene_id "XLOC_026408";exon_number "24"
chr6	StringTie	exon	128184432	128184725	.	-	.	transcript_id "DNTX_00214964";gene_id "XLOC_026408";exon_number "25"
chr6	StringTie	exon	128218922	128219096	.	-	.	transcript_id "DNTX_00214964";gene_id "XLOC_026408";exon_number "26"
chr6	StringTie	exon	128240035	128240150	.	-	.	transcript_id "DNTX_00214964";gene_id "XLOC_026408";exon_number "27"
chr6	StringTie	exon	128242521	128242602	.	-	.	transcript_id "DNTX_00214964";gene_id "XLOC_026408";exon_number "28"
chr6	StringTie	exon	128322039	128322310	.	-	.	transcript_id "DNTX_00214964";gene_id "XLOC_026408";exon_number "29"
chr6	StringTie	exon	128397566	128397688	.	-	.	transcript_id "DNTX_00214964";gene_id "XLOC_026408";exon_number "30"
chr6	StringTie	exon	128520259	128520583	.	-	.	transcript_id "DNTX_00214964";gene_id "XLOC_026408";exon_number "31"
chr6	StringTie	transcript	127968797	128409321	.	-	.	transcript_id "DNTX_00212286";gene_id "XLOC_026408";oId "Cornea_Fetal.Tissue_00130695";class_code "j";tss_id "TSS109466";gene_name "PTPRK";cmp_ref "ENST00000368207.7"
chr6	StringTie	exon	127968797	127970280	.	-	.	transcript_id "DNTX_00212286";gene_id "XLOC_026408";exon_number "1"
chr6	StringTie	exon	127973022	127973157	.	-	.	transcript_id "DNTX_00212286";gene_id "XLOC_026408";exon_number "2"
chr6	StringTie	exon	127973664	127973827	.	-	.	transcript_id "DNTX_00212286";gene_id "XLOC_026408";exon_number "3"
chr6	StringTie	exon	127976657	127976782	.	-	.	transcript_id "DNTX_00212286";gene_id "XLOC_026408";exon_number "4"
chr6	StringTie	exon	127976923	127977054	.	-	.	transcript_id "DNTX_00212286";gene_id "XLOC_026408";exon_number "5"
chr6	StringTie	exon	127981116	127981289	.	-	.	transcript_id "DNTX_00212286";gene_id "XLOC_026408";exon_number "6"
chr6	StringTie	exon	127982831	127982980	.	-	.	transcript_id "DNTX_00212286";gene_id "XLOC_026408";exon_number "7"
chr6	StringTie	exon	127983242	127983377	.	-	.	transcript_id "DNTX_00212286";gene_id "XLOC_026408";exon_number "8"
chr6	StringTie	exon	127985721	127985875	.	-	.	transcript_id "DNTX_00212286";gene_id "XLOC_026408";exon_number "9"
chr6	StringTie	exon	127990769	127990885	.	-	.	transcript_id "DNTX_00212286";gene_id "XLOC_026408";exon_number "10"
chr6	StringTie	exon	127991294	127991391	.	-	.	transcript_id "DNTX_00212286";gene_id "XLOC_026408";exon_number "11"
chr6	StringTie	exon	127992673	127992709	.	-	.	transcript_id "DNTX_00212286";gene_id "XLOC_026408";exon_number "12"
chr6	StringTie	exon	127995462	127995538	.	-	.	transcript_id "DNTX_00212286";gene_id "XLOC_026408";exon_number "13"
chr6	StringTie	exon	127996901	127996988	.	-	.	transcript_id "DNTX_00212286";gene_id "XLOC_026408";exon_number "14"
chr6	StringTie	exon	127998720	127998904	.	-	.	transcript_id "DNTX_00212286";gene_id "XLOC_026408";exon_number "15"
chr6	StringTie	exon	128005084	128005244	.	-	.	transcript_id "DNTX_00212286";gene_id "XLOC_026408";exon_number "16"
chr6	StringTie	exon	128009130	128009268	.	-	.	transcript_id "DNTX_00212286";gene_id "XLOC_026408";exon_number "17"
chr6	StringTie	exon	128064758	128064794	.	-	.	transcript_id "DNTX_00212286";gene_id "XLOC_026408";exon_number "18"
chr6	StringTie	exon	128067519	128067792	.	-	.	transcript_id "DNTX_00212286";gene_id "XLOC_026408";exon_number "19"
chr6	StringTie	exon	128078813	128078918	.	-	.	transcript_id "DNTX_00212286";gene_id "XLOC_026408";exon_number "20"
chr6	StringTie	exon	128082437	128082638	.	-	.	transcript_id "DNTX_00212286";gene_id "XLOC_026408";exon_number "21"
chr6	StringTie	exon	128083715	128083824	.	-	.	transcript_id "DNTX_00212286";gene_id "XLOC_026408";exon_number "22"
chr6	StringTie	exon	128089690	128089992	.	-	.	transcript_id "DNTX_00212286";gene_id "XLOC_026408";exon_number "23"
chr6	StringTie	exon	128184432	128184725	.	-	.	transcript_id "DNTX_00212286";gene_id "XLOC_026408";exon_number "24"
chr6	StringTie	exon	128218922	128219096	.	-	.	transcript_id "DNTX_00212286";gene_id "XLOC_026408";exon_number "25"
chr6	StringTie	exon	128240035	128240150	.	-	.	transcript_id "DNTX_00212286";gene_id "XLOC_026408";exon_number "26"
chr6	StringTie	exon	128242521	128242602	.	-	.	transcript_id "DNTX_00212286";gene_id "XLOC_026408";exon_number "27"
chr6	StringTie	exon	128322039	128322310	.	-	.	transcript_id "DNTX_00212286";gene_id "XLOC_026408";exon_number "28"
chr6	StringTie	exon	128397566	128397688	.	-	.	transcript_id "DNTX_00212286";gene_id "XLOC_026408";exon_number "29"
chr6	StringTie	exon	128409294	128409321	.	-	.	transcript_id "DNTX_00212286";gene_id "XLOC_026408";exon_number "30"
chr6	StringTie	transcript	127968809	128520476	.	-	.	transcript_id "DNTX_00214965";gene_id "XLOC_026408";oId "Retina_Fetal.Tissue_00991550";class_code "j";tss_id "TSS109462";gene_name "PTPRK";cmp_ref "ENST00000368207.7"
chr6	StringTie	exon	127968809	127970280	.	-	.	transcript_id "DNTX_00214965";gene_id "XLOC_026408";exon_number "1"
chr6	StringTie	exon	127973022	127973157	.	-	.	transcript_id "DNTX_00214965";gene_id "XLOC_026408";exon_number "2"
chr6	StringTie	exon	127973664	127973827	.	-	.	transcript_id "DNTX_00214965";gene_id "XLOC_026408";exon_number "3"
chr6	StringTie	exon	127976657	127976782	.	-	.	transcript_id "DNTX_00214965";gene_id "XLOC_026408";exon_number "4"
chr6	StringTie	exon	127976923	127977054	.	-	.	transcript_id "DNTX_00214965";gene_id "XLOC_026408";exon_number "5"
chr6	StringTie	exon	127981116	127981289	.	-	.	transcript_id "DNTX_00214965";gene_id "XLOC_026408";exon_number "6"
chr6	StringTie	exon	127982831	127982980	.	-	.	transcript_id "DNTX_00214965";gene_id "XLOC_026408";exon_number "7"
chr6	StringTie	exon	127983242	127983377	.	-	.	transcript_id "DNTX_00214965";gene_id "XLOC_026408";exon_number "8"
chr6	StringTie	exon	127985721	127985875	.	-	.	transcript_id "DNTX_00214965";gene_id "XLOC_026408";exon_number "9"
chr6	StringTie	exon	127990769	127990885	.	-	.	transcript_id "DNTX_00214965";gene_id "XLOC_026408";exon_number "10"
chr6	StringTie	exon	127991294	127991391	.	-	.	transcript_id "DNTX_00214965";gene_id "XLOC_026408";exon_number "11"
chr6	StringTie	exon	127992673	127992709	.	-	.	transcript_id "DNTX_00214965";gene_id "XLOC_026408";exon_number "12"
chr6	StringTie	exon	127995249	127995266	.	-	.	transcript_id "DNTX_00214965";gene_id "XLOC_026408";exon_number "13"
chr6	StringTie	exon	127995462	127995538	.	-	.	transcript_id "DNTX_00214965";gene_id "XLOC_026408";exon_number "14"
chr6	StringTie	exon	127996901	127996988	.	-	.	transcript_id "DNTX_00214965";gene_id "XLOC_026408";exon_number "15"
chr6	StringTie	exon	127998720	127998904	.	-	.	transcript_id "DNTX_00214965";gene_id "XLOC_026408";exon_number "16"
chr6	StringTie	exon	128001196	128001207	.	-	.	transcript_id "DNTX_00214965";gene_id "XLOC_026408";exon_number "17"
chr6	StringTie	exon	128005084	128005244	.	-	.	transcript_id "DNTX_00214965";gene_id "XLOC_026408";exon_number "18"
chr6	StringTie	exon	128006026	128006055	.	-	.	transcript_id "DNTX_00214965";gene_id "XLOC_026408";exon_number "19"
chr6	StringTie	exon	128009130	128009268	.	-	.	transcript_id "DNTX_00214965";gene_id "XLOC_026408";exon_number "20"
chr6	StringTie	exon	128064758	128064794	.	-	.	transcript_id "DNTX_00214965";gene_id "XLOC_026408";exon_number "21"
chr6	StringTie	exon	128067519	128067792	.	-	.	transcript_id "DNTX_00214965";gene_id "XLOC_026408";exon_number "22"
chr6	StringTie	exon	128078813	128078918	.	-	.	transcript_id "DNTX_00214965";gene_id "XLOC_026408";exon_number "23"
chr6	StringTie	exon	128082437	128082638	.	-	.	transcript_id "DNTX_00214965";gene_id "XLOC_026408";exon_number "24"
chr6	StringTie	exon	128083715	128083824	.	-	.	transcript_id "DNTX_00214965";gene_id "XLOC_026408";exon_number "25"
chr6	StringTie	exon	128089690	128089992	.	-	.	transcript_id "DNTX_00214965";gene_id "XLOC_026408";exon_number "26"
chr6	StringTie	exon	128184432	128184725	.	-	.	transcript_id "DNTX_00214965";gene_id "XLOC_026408";exon_number "27"
chr6	StringTie	exon	128218922	128219096	.	-	.	transcript_id "DNTX_00214965";gene_id "XLOC_026408";exon_number "28"
chr6	StringTie	exon	128240035	128240150	.	-	.	transcript_id "DNTX_00214965";gene_id "XLOC_026408";exon_number "29"
chr6	StringTie	exon	128242521	128242602	.	-	.	transcript_id "DNTX_00214965";gene_id "XLOC_026408";exon_number "30"
chr6	StringTie	exon	128322039	128322310	.	-	.	transcript_id "DNTX_00214965";gene_id "XLOC_026408";exon_number "31"
chr6	StringTie	exon	128397566	128397688	.	-	.	transcript_id "DNTX_00214965";gene_id "XLOC_026408";exon_number "32"
chr6	StringTie	exon	128520259	128520476	.	-	.	transcript_id "DNTX_00214965";gene_id "XLOC_026408";exon_number "33"
chr6	StringTie	transcript	127968977	128520476	.	-	.	transcript_id "DNTX_00208695";gene_id "XLOC_026408";oId "Brain-AnteriorcingulatecortexBA24_00339103";class_code "=";tss_id "TSS109462";gene_name "PTPRK";cmp_ref "ENST00000532331.5"
chr6	StringTie	exon	127968977	127970280	.	-	.	transcript_id "DNTX_00208695";gene_id "XLOC_026408";exon_number "1"
chr6	StringTie	exon	127973022	127973157	.	-	.	transcript_id "DNTX_00208695";gene_id "XLOC_026408";exon_number "2"
chr6	StringTie	exon	127973664	127973827	.	-	.	transcript_id "DNTX_00208695";gene_id "XLOC_026408";exon_number "3"
chr6	StringTie	exon	127976657	127976782	.	-	.	transcript_id "DNTX_00208695";gene_id "XLOC_026408";exon_number "4"
chr6	StringTie	exon	127976923	127977054	.	-	.	transcript_id "DNTX_00208695";gene_id "XLOC_026408";exon_number "5"
chr6	StringTie	exon	127981116	127981289	.	-	.	transcript_id "DNTX_00208695";gene_id "XLOC_026408";exon_number "6"
chr6	StringTie	exon	127982831	127982980	.	-	.	transcript_id "DNTX_00208695";gene_id "XLOC_026408";exon_number "7"
chr6	StringTie	exon	127983242	127983377	.	-	.	transcript_id "DNTX_00208695";gene_id "XLOC_026408";exon_number "8"
chr6	StringTie	exon	127985721	127985875	.	-	.	transcript_id "DNTX_00208695";gene_id "XLOC_026408";exon_number "9"
chr6	StringTie	exon	127990769	127990885	.	-	.	transcript_id "DNTX_00208695";gene_id "XLOC_026408";exon_number "10"
chr6	StringTie	exon	127991294	127991391	.	-	.	transcript_id "DNTX_00208695";gene_id "XLOC_026408";exon_number "11"
chr6	StringTie	exon	127992673	127992709	.	-	.	transcript_id "DNTX_00208695";gene_id "XLOC_026408";exon_number "12"
chr6	StringTie	exon	127995249	127995266	.	-	.	transcript_id "DNTX_00208695";gene_id "XLOC_026408";exon_number "13"
chr6	StringTie	exon	127995462	127995538	.	-	.	transcript_id "DNTX_00208695";gene_id "XLOC_026408";exon_number "14"
chr6	StringTie	exon	127996901	127996988	.	-	.	transcript_id "DNTX_00208695";gene_id "XLOC_026408";exon_number "15"
chr6	StringTie	exon	127998720	127998904	.	-	.	transcript_id "DNTX_00208695";gene_id "XLOC_026408";exon_number "16"
chr6	StringTie	exon	128001196	128001207	.	-	.	transcript_id "DNTX_00208695";gene_id "XLOC_026408";exon_number "17"
chr6	StringTie	exon	128003197	128003232	.	-	.	transcript_id "DNTX_00208695";gene_id "XLOC_026408";exon_number "18"
chr6	StringTie	exon	128005084	128005244	.	-	.	transcript_id "DNTX_00208695";gene_id "XLOC_026408";exon_number "19"
chr6	StringTie	exon	128009130	128009268	.	-	.	transcript_id "DNTX_00208695";gene_id "XLOC_026408";exon_number "20"
chr6	StringTie	exon	128064758	128064794	.	-	.	transcript_id "DNTX_00208695";gene_id "XLOC_026408";exon_number "21"
chr6	StringTie	exon	128067519	128067792	.	-	.	transcript_id "DNTX_00208695";gene_id "XLOC_026408";exon_number "22"
chr6	StringTie	exon	128078813	128078918	.	-	.	transcript_id "DNTX_00208695";gene_id "XLOC_026408";exon_number "23"
chr6	StringTie	exon	128082437	128082638	.	-	.	transcript_id "DNTX_00208695";gene_id "XLOC_026408";exon_number "24"
chr6	StringTie	exon	128083715	128083824	.	-	.	transcript_id "DNTX_00208695";gene_id "XLOC_026408";exon_number "25"
chr6	StringTie	exon	128089690	128089992	.	-	.	transcript_id "DNTX_00208695";gene_id "XLOC_026408";exon_number "26"
chr6	StringTie	exon	128184432	128184725	.	-	.	transcript_id "DNTX_00208695";gene_id "XLOC_026408";exon_number "27"
chr6	StringTie	exon	128218922	128219096	.	-	.	transcript_id "DNTX_00208695";gene_id "XLOC_026408";exon_number "28"
chr6	StringTie	exon	128240035	128240150	.	-	.	transcript_id "DNTX_00208695";gene_id "XLOC_026408";exon_number "29"
chr6	StringTie	exon	128242521	128242602	.	-	.	transcript_id "DNTX_00208695";gene_id "XLOC_026408";exon_number "30"
chr6	StringTie	exon	128322039	128322310	.	-	.	transcript_id "DNTX_00208695";gene_id "XLOC_026408";exon_number "31"
chr6	StringTie	exon	128397566	128397688	.	-	.	transcript_id "DNTX_00208695";gene_id "XLOC_026408";exon_number "32"
chr6	StringTie	exon	128520259	128520476	.	-	.	transcript_id "DNTX_00208695";gene_id "XLOC_026408";exon_number "33"
chr6	StringTie	transcript	127968977	128520583	.	-	.	transcript_id "DNTX_00205576";gene_id "XLOC_026408";oId "RPE_Fetal.Tissue_00582266";class_code "=";tss_id "TSS109462";gene_name "PTPRK";cmp_ref "ENST00000368213.9"
chr6	StringTie	exon	127968977	127970280	.	-	.	transcript_id "DNTX_00205576";gene_id "XLOC_026408";exon_number "1"
chr6	StringTie	exon	127973022	127973157	.	-	.	transcript_id "DNTX_00205576";gene_id "XLOC_026408";exon_number "2"
chr6	StringTie	exon	127973664	127973827	.	-	.	transcript_id "DNTX_00205576";gene_id "XLOC_026408";exon_number "3"
chr6	StringTie	exon	127976657	127976782	.	-	.	transcript_id "DNTX_00205576";gene_id "XLOC_026408";exon_number "4"
chr6	StringTie	exon	127976923	127977054	.	-	.	transcript_id "DNTX_00205576";gene_id "XLOC_026408";exon_number "5"
chr6	StringTie	exon	127981116	127981289	.	-	.	transcript_id "DNTX_00205576";gene_id "XLOC_026408";exon_number "6"
chr6	StringTie	exon	127982831	127982980	.	-	.	transcript_id "DNTX_00205576";gene_id "XLOC_026408";exon_number "7"
chr6	StringTie	exon	127983242	127983377	.	-	.	transcript_id "DNTX_00205576";gene_id "XLOC_026408";exon_number "8"
chr6	StringTie	exon	127985721	127985875	.	-	.	transcript_id "DNTX_00205576";gene_id "XLOC_026408";exon_number "9"
chr6	StringTie	exon	127990769	127990885	.	-	.	transcript_id "DNTX_00205576";gene_id "XLOC_026408";exon_number "10"
chr6	StringTie	exon	127991294	127991391	.	-	.	transcript_id "DNTX_00205576";gene_id "XLOC_026408";exon_number "11"
chr6	StringTie	exon	127992673	127992709	.	-	.	transcript_id "DNTX_00205576";gene_id "XLOC_026408";exon_number "12"
chr6	StringTie	exon	127995249	127995266	.	-	.	transcript_id "DNTX_00205576";gene_id "XLOC_026408";exon_number "13"
chr6	StringTie	exon	127995462	127995538	.	-	.	transcript_id "DNTX_00205576";gene_id "XLOC_026408";exon_number "14"
chr6	StringTie	exon	127996901	127996988	.	-	.	transcript_id "DNTX_00205576";gene_id "XLOC_026408";exon_number "15"
chr6	StringTie	exon	127998720	127998904	.	-	.	transcript_id "DNTX_00205576";gene_id "XLOC_026408";exon_number "16"
chr6	StringTie	exon	128005084	128005244	.	-	.	transcript_id "DNTX_00205576";gene_id "XLOC_026408";exon_number "17"
chr6	StringTie	exon	128009130	128009268	.	-	.	transcript_id "DNTX_00205576";gene_id "XLOC_026408";exon_number "18"
chr6	StringTie	exon	128064758	128064794	.	-	.	transcript_id "DNTX_00205576";gene_id "XLOC_026408";exon_number "19"
chr6	StringTie	exon	128067519	128067792	.	-	.	transcript_id "DNTX_00205576";gene_id "XLOC_026408";exon_number "20"
chr6	StringTie	exon	128078813	128078918	.	-	.	transcript_id "DNTX_00205576";gene_id "XLOC_026408";exon_number "21"
chr6	StringTie	exon	128082437	128082638	.	-	.	transcript_id "DNTX_00205576";gene_id "XLOC_026408";exon_number "22"
chr6	StringTie	exon	128083715	128083824	.	-	.	transcript_id "DNTX_00205576";gene_id "XLOC_026408";exon_number "23"
chr6	StringTie	exon	128089690	128089992	.	-	.	transcript_id "DNTX_00205576";gene_id "XLOC_026408";exon_number "24"
chr6	StringTie	exon	128184432	128184725	.	-	.	transcript_id "DNTX_00205576";gene_id "XLOC_026408";exon_number "25"
chr6	StringTie	exon	128218922	128219096	.	-	.	transcript_id "DNTX_00205576";gene_id "XLOC_026408";exon_number "26"
chr6	StringTie	exon	128240035	128240150	.	-	.	transcript_id "DNTX_00205576";gene_id "XLOC_026408";exon_number "27"
chr6	StringTie	exon	128242521	128242602	.	-	.	transcript_id "DNTX_00205576";gene_id "XLOC_026408";exon_number "28"
chr6	StringTie	exon	128322039	128322310	.	-	.	transcript_id "DNTX_00205576";gene_id "XLOC_026408";exon_number "29"
chr6	StringTie	exon	128397566	128397688	.	-	.	transcript_id "DNTX_00205576";gene_id "XLOC_026408";exon_number "30"
chr6	StringTie	exon	128520259	128520583	.	-	.	transcript_id "DNTX_00205576";gene_id "XLOC_026408";exon_number "31"
chr6	StringTie	transcript	127969896	128520358	.	-	.	transcript_id "DNTX_00205577";gene_id "XLOC_026408";oId "RPE_Fetal.Tissue_00579542";class_code "=";tss_id "TSS109467";gene_name "PTPRK";cmp_ref "ENST00000368215.7"
chr6	StringTie	exon	127969896	127970280	.	-	.	transcript_id "DNTX_00205577";gene_id "XLOC_026408";exon_number "1"
chr6	StringTie	exon	127973022	127973157	.	-	.	transcript_id "DNTX_00205577";gene_id "XLOC_026408";exon_number "2"
chr6	StringTie	exon	127973664	127973827	.	-	.	transcript_id "DNTX_00205577";gene_id "XLOC_026408";exon_number "3"
chr6	StringTie	exon	127976657	127976782	.	-	.	transcript_id "DNTX_00205577";gene_id "XLOC_026408";exon_number "4"
chr6	StringTie	exon	127976923	127977054	.	-	.	transcript_id "DNTX_00205577";gene_id "XLOC_026408";exon_number "5"
chr6	StringTie	exon	127981116	127981289	.	-	.	transcript_id "DNTX_00205577";gene_id "XLOC_026408";exon_number "6"
chr6	StringTie	exon	127982831	127982980	.	-	.	transcript_id "DNTX_00205577";gene_id "XLOC_026408";exon_number "7"
chr6	StringTie	exon	127983242	127983377	.	-	.	transcript_id "DNTX_00205577";gene_id "XLOC_026408";exon_number "8"
chr6	StringTie	exon	127985721	127985875	.	-	.	transcript_id "DNTX_00205577";gene_id "XLOC_026408";exon_number "9"
chr6	StringTie	exon	127990769	127990885	.	-	.	transcript_id "DNTX_00205577";gene_id "XLOC_026408";exon_number "10"
chr6	StringTie	exon	127991294	127991391	.	-	.	transcript_id "DNTX_00205577";gene_id "XLOC_026408";exon_number "11"
chr6	StringTie	exon	127992673	127992709	.	-	.	transcript_id "DNTX_00205577";gene_id "XLOC_026408";exon_number "12"
chr6	StringTie	exon	127995462	127995538	.	-	.	transcript_id "DNTX_00205577";gene_id "XLOC_026408";exon_number "13"
chr6	StringTie	exon	127996901	127996988	.	-	.	transcript_id "DNTX_00205577";gene_id "XLOC_026408";exon_number "14"
chr6	StringTie	exon	127998720	127998904	.	-	.	transcript_id "DNTX_00205577";gene_id "XLOC_026408";exon_number "15"
chr6	StringTie	exon	128005084	128005244	.	-	.	transcript_id "DNTX_00205577";gene_id "XLOC_026408";exon_number "16"
chr6	StringTie	exon	128009130	128009265	.	-	.	transcript_id "DNTX_00205577";gene_id "XLOC_026408";exon_number "17"
chr6	StringTie	exon	128064758	128064794	.	-	.	transcript_id "DNTX_00205577";gene_id "XLOC_026408";exon_number "18"
chr6	StringTie	exon	128067519	128067792	.	-	.	transcript_id "DNTX_00205577";gene_id "XLOC_026408";exon_number "19"
chr6	StringTie	exon	128078813	128078918	.	-	.	transcript_id "DNTX_00205577";gene_id "XLOC_026408";exon_number "20"
chr6	StringTie	exon	128082437	128082638	.	-	.	transcript_id "DNTX_00205577";gene_id "XLOC_026408";exon_number "21"
chr6	StringTie	exon	128083715	128083824	.	-	.	transcript_id "DNTX_00205577";gene_id "XLOC_026408";exon_number "22"
chr6	StringTie	exon	128089690	128089992	.	-	.	transcript_id "DNTX_00205577";gene_id "XLOC_026408";exon_number "23"
chr6	StringTie	exon	128184432	128184725	.	-	.	transcript_id "DNTX_00205577";gene_id "XLOC_026408";exon_number "24"
chr6	StringTie	exon	128218922	128219096	.	-	.	transcript_id "DNTX_00205577";gene_id "XLOC_026408";exon_number "25"
chr6	StringTie	exon	128240035	128240150	.	-	.	transcript_id "DNTX_00205577";gene_id "XLOC_026408";exon_number "26"
chr6	StringTie	exon	128242521	128242602	.	-	.	transcript_id "DNTX_00205577";gene_id "XLOC_026408";exon_number "27"
chr6	StringTie	exon	128322039	128322310	.	-	.	transcript_id "DNTX_00205577";gene_id "XLOC_026408";exon_number "28"
chr6	StringTie	exon	128397566	128397688	.	-	.	transcript_id "DNTX_00205577";gene_id "XLOC_026408";exon_number "29"
chr6	StringTie	exon	128520259	128520358	.	-	.	transcript_id "DNTX_00205577";gene_id "XLOC_026408";exon_number "30"
chr6	StringTie	transcript	127970113	128520583	.	-	.	transcript_id "DNTX_00206904";gene_id "XLOC_026408";oId "Retina_Adult.Tissue_01113695";class_code "=";tss_id "TSS109462";gene_name "PTPRK";cmp_ref "ENST00000368207.7"
chr6	StringTie	exon	127970113	127970280	.	-	.	transcript_id "DNTX_00206904";gene_id "XLOC_026408";exon_number "1"
chr6	StringTie	exon	127973022	127973157	.	-	.	transcript_id "DNTX_00206904";gene_id "XLOC_026408";exon_number "2"
chr6	StringTie	exon	127973664	127973827	.	-	.	transcript_id "DNTX_00206904";gene_id "XLOC_026408";exon_number "3"
chr6	StringTie	exon	127976657	127976782	.	-	.	transcript_id "DNTX_00206904";gene_id "XLOC_026408";exon_number "4"
chr6	StringTie	exon	127976923	127977054	.	-	.	transcript_id "DNTX_00206904";gene_id "XLOC_026408";exon_number "5"
chr6	StringTie	exon	127981116	127981289	.	-	.	transcript_id "DNTX_00206904";gene_id "XLOC_026408";exon_number "6"
chr6	StringTie	exon	127982831	127982980	.	-	.	transcript_id "DNTX_00206904";gene_id "XLOC_026408";exon_number "7"
chr6	StringTie	exon	127983242	127983377	.	-	.	transcript_id "DNTX_00206904";gene_id "XLOC_026408";exon_number "8"
chr6	StringTie	exon	127985721	127985875	.	-	.	transcript_id "DNTX_00206904";gene_id "XLOC_026408";exon_number "9"
chr6	StringTie	exon	127990769	127990885	.	-	.	transcript_id "DNTX_00206904";gene_id "XLOC_026408";exon_number "10"
chr6	StringTie	exon	127991294	127991391	.	-	.	transcript_id "DNTX_00206904";gene_id "XLOC_026408";exon_number "11"
chr6	StringTie	exon	127992673	127992709	.	-	.	transcript_id "DNTX_00206904";gene_id "XLOC_026408";exon_number "12"
chr6	StringTie	exon	127995249	127995266	.	-	.	transcript_id "DNTX_00206904";gene_id "XLOC_026408";exon_number "13"
chr6	StringTie	exon	127995462	127995538	.	-	.	transcript_id "DNTX_00206904";gene_id "XLOC_026408";exon_number "14"
chr6	StringTie	exon	127996901	127996988	.	-	.	transcript_id "DNTX_00206904";gene_id "XLOC_026408";exon_number "15"
chr6	StringTie	exon	127998720	127998904	.	-	.	transcript_id "DNTX_00206904";gene_id "XLOC_026408";exon_number "16"
chr6	StringTie	exon	128001196	128001207	.	-	.	transcript_id "DNTX_00206904";gene_id "XLOC_026408";exon_number "17"
chr6	StringTie	exon	128003197	128003232	.	-	.	transcript_id "DNTX_00206904";gene_id "XLOC_026408";exon_number "18"
chr6	StringTie	exon	128005084	128005244	.	-	.	transcript_id "DNTX_00206904";gene_id "XLOC_026408";exon_number "19"
chr6	StringTie	exon	128006026	128006055	.	-	.	transcript_id "DNTX_00206904";gene_id "XLOC_026408";exon_number "20"
chr6	StringTie	exon	128009130	128009268	.	-	.	transcript_id "DNTX_00206904";gene_id "XLOC_026408";exon_number "21"
chr6	StringTie	exon	128064758	128064794	.	-	.	transcript_id "DNTX_00206904";gene_id "XLOC_026408";exon_number "22"
chr6	StringTie	exon	128067519	128067792	.	-	.	transcript_id "DNTX_00206904";gene_id "XLOC_026408";exon_number "23"
chr6	StringTie	exon	128078813	128078918	.	-	.	transcript_id "DNTX_00206904";gene_id "XLOC_026408";exon_number "24"
chr6	StringTie	exon	128082437	128082638	.	-	.	transcript_id "DNTX_00206904";gene_id "XLOC_026408";exon_number "25"
chr6	StringTie	exon	128083715	128083824	.	-	.	transcript_id "DNTX_00206904";gene_id "XLOC_026408";exon_number "26"
chr6	StringTie	exon	128089690	128089992	.	-	.	transcript_id "DNTX_00206904";gene_id "XLOC_026408";exon_number "27"
chr6	StringTie	exon	128184432	128184725	.	-	.	transcript_id "DNTX_00206904";gene_id "XLOC_026408";exon_number "28"
chr6	StringTie	exon	128218922	128219096	.	-	.	transcript_id "DNTX_00206904";gene_id "XLOC_026408";exon_number "29"
chr6	StringTie	exon	128240035	128240150	.	-	.	transcript_id "DNTX_00206904";gene_id "XLOC_026408";exon_number "30"
chr6	StringTie	exon	128242521	128242602	.	-	.	transcript_id "DNTX_00206904";gene_id "XLOC_026408";exon_number "31"
chr6	StringTie	exon	128322039	128322310	.	-	.	transcript_id "DNTX_00206904";gene_id "XLOC_026408";exon_number "32"
chr6	StringTie	exon	128397566	128397688	.	-	.	transcript_id "DNTX_00206904";gene_id "XLOC_026408";exon_number "33"
chr6	StringTie	exon	128520259	128520583	.	-	.	transcript_id "DNTX_00206904";gene_id "XLOC_026408";exon_number "34"
chr6	StringTie	transcript	127973684	128064794	.	-	.	transcript_id "DNTX_00211452";gene_id "XLOC_026408";oId "Cornea_Adult.Tissue_00654670";class_code "c";tss_id "TSS109468";contained_in "DNTX_00212286";gene_name "PTPRK";cmp_ref "ENST00000368226.8"
chr6	StringTie	exon	127973684	127973827	.	-	.	transcript_id "DNTX_00211452";gene_id "XLOC_026408";exon_number "1"
chr6	StringTie	exon	127976657	127976782	.	-	.	transcript_id "DNTX_00211452";gene_id "XLOC_026408";exon_number "2"
chr6	StringTie	exon	127976923	127977054	.	-	.	transcript_id "DNTX_00211452";gene_id "XLOC_026408";exon_number "3"
chr6	StringTie	exon	127981116	127981289	.	-	.	transcript_id "DNTX_00211452";gene_id "XLOC_026408";exon_number "4"
chr6	StringTie	exon	127982831	127982980	.	-	.	transcript_id "DNTX_00211452";gene_id "XLOC_026408";exon_number "5"
chr6	StringTie	exon	127983242	127983377	.	-	.	transcript_id "DNTX_00211452";gene_id "XLOC_026408";exon_number "6"
chr6	StringTie	exon	127985721	127985875	.	-	.	transcript_id "DNTX_00211452";gene_id "XLOC_026408";exon_number "7"
chr6	StringTie	exon	127990769	127990885	.	-	.	transcript_id "DNTX_00211452";gene_id "XLOC_026408";exon_number "8"
chr6	StringTie	exon	127991294	127991391	.	-	.	transcript_id "DNTX_00211452";gene_id "XLOC_026408";exon_number "9"
chr6	StringTie	exon	127992673	127992709	.	-	.	transcript_id "DNTX_00211452";gene_id "XLOC_026408";exon_number "10"
chr6	StringTie	exon	127995462	127995538	.	-	.	transcript_id "DNTX_00211452";gene_id "XLOC_026408";exon_number "11"
chr6	StringTie	exon	127996901	127996988	.	-	.	transcript_id "DNTX_00211452";gene_id "XLOC_026408";exon_number "12"
chr6	StringTie	exon	127998720	127998904	.	-	.	transcript_id "DNTX_00211452";gene_id "XLOC_026408";exon_number "13"
chr6	StringTie	exon	128005084	128005244	.	-	.	transcript_id "DNTX_00211452";gene_id "XLOC_026408";exon_number "14"
chr6	StringTie	exon	128009130	128009268	.	-	.	transcript_id "DNTX_00211452";gene_id "XLOC_026408";exon_number "15"
chr6	StringTie	exon	128064758	128064794	.	-	.	transcript_id "DNTX_00211452";gene_id "XLOC_026408";exon_number "16"
chr6	StringTie	transcript	128004977	128009172	.	-	.	transcript_id "DNTX_00214966";gene_id "XLOC_026408";oId "Retina_Fetal.Tissue_00981707";class_code "=";tss_id "TSS109469";gene_name "PTPRK";cmp_ref "ENST00000531466.1"
chr6	StringTie	exon	128004977	128005244	.	-	.	transcript_id "DNTX_00214966";gene_id "XLOC_026408";exon_number "1"
chr6	StringTie	exon	128009130	128009172	.	-	.	transcript_id "DNTX_00214966";gene_id "XLOC_026408";exon_number "2"
chr6	StringTie	transcript	128067519	128520477	.	-	.	transcript_id "DNTX_00211453";gene_id "XLOC_026408";oId "Cornea_Adult.Tissue_00654671";class_code "c";tss_id "TSS109462";contained_in "DNTX_00206904";gene_name "PTPRK";cmp_ref "ENST00000368207.7"
chr6	StringTie	exon	128067519	128067792	.	-	.	transcript_id "DNTX_00211453";gene_id "XLOC_026408";exon_number "1"
chr6	StringTie	exon	128078813	128078918	.	-	.	transcript_id "DNTX_00211453";gene_id "XLOC_026408";exon_number "2"
chr6	StringTie	exon	128082437	128082638	.	-	.	transcript_id "DNTX_00211453";gene_id "XLOC_026408";exon_number "3"
chr6	StringTie	exon	128083715	128083824	.	-	.	transcript_id "DNTX_00211453";gene_id "XLOC_026408";exon_number "4"
chr6	StringTie	exon	128089690	128089992	.	-	.	transcript_id "DNTX_00211453";gene_id "XLOC_026408";exon_number "5"
chr6	StringTie	exon	128184432	128184725	.	-	.	transcript_id "DNTX_00211453";gene_id "XLOC_026408";exon_number "6"
chr6	StringTie	exon	128218922	128219096	.	-	.	transcript_id "DNTX_00211453";gene_id "XLOC_026408";exon_number "7"
chr6	StringTie	exon	128240035	128240150	.	-	.	transcript_id "DNTX_00211453";gene_id "XLOC_026408";exon_number "8"
chr6	StringTie	exon	128242521	128242602	.	-	.	transcript_id "DNTX_00211453";gene_id "XLOC_026408";exon_number "9"
chr6	StringTie	exon	128322039	128322310	.	-	.	transcript_id "DNTX_00211453";gene_id "XLOC_026408";exon_number "10"
chr6	StringTie	exon	128397566	128397688	.	-	.	transcript_id "DNTX_00211453";gene_id "XLOC_026408";exon_number "11"
chr6	StringTie	exon	128520259	128520477	.	-	.	transcript_id "DNTX_00211453";gene_id "XLOC_026408";exon_number "12"
chr6	StringTie	transcript	128184432	128520565	.	-	.	transcript_id "DNTX_00214967";gene_id "XLOC_026408";oId "Retina_Fetal.Tissue_00994327";class_code "c";tss_id "TSS109462";contained_in "DNTX_00206904";gene_name "PTPRK";cmp_ref "ENST00000368207.7"
chr6	StringTie	exon	128184432	128184725	.	-	.	transcript_id "DNTX_00214967";gene_id "XLOC_026408";exon_number "1"
chr6	StringTie	exon	128218922	128219096	.	-	.	transcript_id "DNTX_00214967";gene_id "XLOC_026408";exon_number "2"
chr6	StringTie	exon	128240035	128240150	.	-	.	transcript_id "DNTX_00214967";gene_id "XLOC_026408";exon_number "3"
chr6	StringTie	exon	128242521	128242602	.	-	.	transcript_id "DNTX_00214967";gene_id "XLOC_026408";exon_number "4"
chr6	StringTie	exon	128322039	128322310	.	-	.	transcript_id "DNTX_00214967";gene_id "XLOC_026408";exon_number "5"
chr6	StringTie	exon	128397566	128397688	.	-	.	transcript_id "DNTX_00214967";gene_id "XLOC_026408";exon_number "6"
chr6	StringTie	exon	128520259	128520565	.	-	.	transcript_id "DNTX_00214967";gene_id "XLOC_026408";exon_number "7"
chr6	StringTie	transcript	128321041	128520587	.	-	.	transcript_id "DNTX_00211454";gene_id "XLOC_026408";oId "Cornea_Adult.Tissue_00650529";class_code "=";tss_id "TSS109462";gene_name "PTPRK";cmp_ref "ENST00000525459.1"
chr6	StringTie	exon	128321041	128322310	.	-	.	transcript_id "DNTX_00211454";gene_id "XLOC_026408";exon_number "1"
chr6	StringTie	exon	128397566	128397688	.	-	.	transcript_id "DNTX_00211454";gene_id "XLOC_026408";exon_number "2"
chr6	StringTie	exon	128520259	128520587	.	-	.	transcript_id "DNTX_00211454";gene_id "XLOC_026408";exon_number "3"
chr6	StringTie	transcript	128580113	128580884	.	-	.	transcript_id "DNTX_00211455";gene_id "XLOC_026409";oId "Cornea_Adult.Tissue_00650531";class_code "=";tss_id "TSS109470";gene_name "RP1-6P5.1";cmp_ref "ENST00000431410.1"
chr6	StringTie	exon	128580113	128580884	.	-	.	transcript_id "DNTX_00211455";gene_id "XLOC_026409";exon_number "1"
chr6	StringTie	transcript	128928995	128929988	.	-	.	transcript_id "DNTX_00205578";gene_id "XLOC_026410";oId "RPE_Fetal.Tissue_00579548";class_code "=";tss_id "TSS109471";gene_name "RP11-357P24.2";cmp_ref "ENST00000404287.2"
chr6	StringTie	exon	128928995	128929988	.	-	.	transcript_id "DNTX_00205578";gene_id "XLOC_026410";exon_number "1"
chr6	StringTie	transcript	129157523	129159120	.	-	.	transcript_id "DNTX_00205579";gene_id "XLOC_026411";oId "RPE_Fetal.Tissue_00579549";class_code "=";tss_id "TSS109472";gene_name "RP11-775I22.2";cmp_ref "ENST00000403332.2"
chr6	StringTie	exon	129157523	129159120	.	-	.	transcript_id "DNTX_00205579";gene_id "XLOC_026411";exon_number "1"
chr6	StringTie	transcript	129576132	129710225	.	-	.	transcript_id "DNTX_00204216";gene_id "XLOC_026412";oId "Pancreas_00299899";class_code "=";tss_id "TSS109473";gene_name "ARHGAP18";cmp_ref "ENST00000368149.2"
chr6	StringTie	exon	129576132	129578604	.	-	.	transcript_id "DNTX_00204216";gene_id "XLOC_026412";exon_number "1"
chr6	StringTie	exon	129580070	129580131	.	-	.	transcript_id "DNTX_00204216";gene_id "XLOC_026412";exon_number "2"
chr6	StringTie	exon	129583988	129584112	.	-	.	transcript_id "DNTX_00204216";gene_id "XLOC_026412";exon_number "3"
chr6	StringTie	exon	129599216	129599356	.	-	.	transcript_id "DNTX_00204216";gene_id "XLOC_026412";exon_number "4"
chr6	StringTie	exon	129600642	129600848	.	-	.	transcript_id "DNTX_00204216";gene_id "XLOC_026412";exon_number "5"
chr6	StringTie	exon	129605877	129605959	.	-	.	transcript_id "DNTX_00204216";gene_id "XLOC_026412";exon_number "6"
chr6	StringTie	exon	129607893	129608052	.	-	.	transcript_id "DNTX_00204216";gene_id "XLOC_026412";exon_number "7"
chr6	StringTie	exon	129611533	129611610	.	-	.	transcript_id "DNTX_00204216";gene_id "XLOC_026412";exon_number "8"
chr6	StringTie	exon	129616212	129616303	.	-	.	transcript_id "DNTX_00204216";gene_id "XLOC_026412";exon_number "9"
chr6	StringTie	exon	129618687	129618852	.	-	.	transcript_id "DNTX_00204216";gene_id "XLOC_026412";exon_number "10"
chr6	StringTie	exon	129629353	129629522	.	-	.	transcript_id "DNTX_00204216";gene_id "XLOC_026412";exon_number "11"
chr6	StringTie	exon	129634042	129634105	.	-	.	transcript_id "DNTX_00204216";gene_id "XLOC_026412";exon_number "12"
chr6	StringTie	exon	129638394	129638629	.	-	.	transcript_id "DNTX_00204216";gene_id "XLOC_026412";exon_number "13"
chr6	StringTie	exon	129641816	129642018	.	-	.	transcript_id "DNTX_00204216";gene_id "XLOC_026412";exon_number "14"
chr6	StringTie	exon	129710024	129710225	.	-	.	transcript_id "DNTX_00204216";gene_id "XLOC_026412";exon_number "15"
chr6	StringTie	transcript	129599218	129710165	.	-	.	transcript_id "DNTX_00212287";gene_id "XLOC_026412";oId "Cornea_Fetal.Tissue_00132793";class_code "c";tss_id "TSS109473";contained_in "DNTX_00204216";gene_name "ARHGAP18";cmp_ref "ENST00000368149.2"
chr6	StringTie	exon	129599218	129599356	.	-	.	transcript_id "DNTX_00212287";gene_id "XLOC_026412";exon_number "1"
chr6	StringTie	exon	129600642	129600848	.	-	.	transcript_id "DNTX_00212287";gene_id "XLOC_026412";exon_number "2"
chr6	StringTie	exon	129605877	129605959	.	-	.	transcript_id "DNTX_00212287";gene_id "XLOC_026412";exon_number "3"
chr6	StringTie	exon	129607893	129608052	.	-	.	transcript_id "DNTX_00212287";gene_id "XLOC_026412";exon_number "4"
chr6	StringTie	exon	129611533	129611610	.	-	.	transcript_id "DNTX_00212287";gene_id "XLOC_026412";exon_number "5"
chr6	StringTie	exon	129616212	129616303	.	-	.	transcript_id "DNTX_00212287";gene_id "XLOC_026412";exon_number "6"
chr6	StringTie	exon	129618687	129618852	.	-	.	transcript_id "DNTX_00212287";gene_id "XLOC_026412";exon_number "7"
chr6	StringTie	exon	129629353	129629522	.	-	.	transcript_id "DNTX_00212287";gene_id "XLOC_026412";exon_number "8"
chr6	StringTie	exon	129634042	129634105	.	-	.	transcript_id "DNTX_00212287";gene_id "XLOC_026412";exon_number "9"
chr6	StringTie	exon	129638394	129638629	.	-	.	transcript_id "DNTX_00212287";gene_id "XLOC_026412";exon_number "10"
chr6	StringTie	exon	129641816	129642018	.	-	.	transcript_id "DNTX_00212287";gene_id "XLOC_026412";exon_number "11"
chr6	StringTie	exon	129710024	129710165	.	-	.	transcript_id "DNTX_00212287";gene_id "XLOC_026412";exon_number "12"
chr6	StringTie	transcript	129605883	129710167	.	-	.	transcript_id "DNTX_00212288";gene_id "XLOC_026412";oId "Cornea_Fetal.Tissue_00134036";class_code "c";tss_id "TSS109473";contained_in "DNTX_00204216";gene_name "ARHGAP18";cmp_ref "ENST00000368149.2"
chr6	StringTie	exon	129605883	129605959	.	-	.	transcript_id "DNTX_00212288";gene_id "XLOC_026412";exon_number "1"
chr6	StringTie	exon	129607893	129608052	.	-	.	transcript_id "DNTX_00212288";gene_id "XLOC_026412";exon_number "2"
chr6	StringTie	exon	129611533	129611610	.	-	.	transcript_id "DNTX_00212288";gene_id "XLOC_026412";exon_number "3"
chr6	StringTie	exon	129616212	129616303	.	-	.	transcript_id "DNTX_00212288";gene_id "XLOC_026412";exon_number "4"
chr6	StringTie	exon	129618687	129618852	.	-	.	transcript_id "DNTX_00212288";gene_id "XLOC_026412";exon_number "5"
chr6	StringTie	exon	129629353	129629522	.	-	.	transcript_id "DNTX_00212288";gene_id "XLOC_026412";exon_number "6"
chr6	StringTie	exon	129634042	129634105	.	-	.	transcript_id "DNTX_00212288";gene_id "XLOC_026412";exon_number "7"
chr6	StringTie	exon	129638394	129638629	.	-	.	transcript_id "DNTX_00212288";gene_id "XLOC_026412";exon_number "8"
chr6	StringTie	exon	129641816	129642018	.	-	.	transcript_id "DNTX_00212288";gene_id "XLOC_026412";exon_number "9"
chr6	StringTie	exon	129710024	129710167	.	-	.	transcript_id "DNTX_00212288";gene_id "XLOC_026412";exon_number "10"
chr6	StringTie	transcript	129638281	129710225	.	-	.	transcript_id "DNTX_00207243";gene_id "XLOC_026412";oId "RPE_Adult.Tissue_00505236";class_code "j";tss_id "TSS109473";gene_name "ARHGAP18";cmp_ref "ENST00000368149.2"
chr6	StringTie	exon	129638281	129638629	.	-	.	transcript_id "DNTX_00207243";gene_id "XLOC_026412";exon_number "1"
chr6	StringTie	exon	129641816	129642018	.	-	.	transcript_id "DNTX_00207243";gene_id "XLOC_026412";exon_number "2"
chr6	StringTie	exon	129710024	129710225	.	-	.	transcript_id "DNTX_00207243";gene_id "XLOC_026412";exon_number "3"
chr6	StringTie	transcript	129802081	129861271	.	-	.	transcript_id "DNTX_00206905";gene_id "XLOC_026413";oId "Retina_Fetal.Tissue_00981724";class_code "k";tss_id "TSS109474";gene_name "RP11-174C7.3";cmp_ref "ENST00000406097.2"
chr6	StringTie	exon	129802081	129828626	.	-	.	transcript_id "DNTX_00206905";gene_id "XLOC_026413";exon_number "1"
chr6	StringTie	exon	129831342	129831386	.	-	.	transcript_id "DNTX_00206905";gene_id "XLOC_026413";exon_number "2"
chr6	StringTie	exon	129833460	129833585	.	-	.	transcript_id "DNTX_00206905";gene_id "XLOC_026413";exon_number "3"
chr6	StringTie	exon	129843530	129843603	.	-	.	transcript_id "DNTX_00206905";gene_id "XLOC_026413";exon_number "4"
chr6	StringTie	exon	129845767	129845852	.	-	.	transcript_id "DNTX_00206905";gene_id "XLOC_026413";exon_number "5"
chr6	StringTie	exon	129861156	129861271	.	-	.	transcript_id "DNTX_00206905";gene_id "XLOC_026413";exon_number "6"
chr6	StringTie	transcript	129802190	129861271	.	-	.	transcript_id "DNTX_00206906";gene_id "XLOC_026413";oId "Retina_Fetal.Tissue_00989916";class_code "k";tss_id "TSS109474";gene_name "RP11-174C7.3";cmp_ref "ENST00000406097.2"
chr6	StringTie	exon	129802190	129828621	.	-	.	transcript_id "DNTX_00206906";gene_id "XLOC_026413";exon_number "1"
chr6	StringTie	exon	129831342	129831386	.	-	.	transcript_id "DNTX_00206906";gene_id "XLOC_026413";exon_number "2"
chr6	StringTie	exon	129833460	129833585	.	-	.	transcript_id "DNTX_00206906";gene_id "XLOC_026413";exon_number "3"
chr6	StringTie	exon	129843530	129843603	.	-	.	transcript_id "DNTX_00206906";gene_id "XLOC_026413";exon_number "4"
chr6	StringTie	exon	129845767	129845852	.	-	.	transcript_id "DNTX_00206906";gene_id "XLOC_026413";exon_number "5"
chr6	StringTie	exon	129861156	129861271	.	-	.	transcript_id "DNTX_00206906";gene_id "XLOC_026413";exon_number "6"
chr6	StringTie	transcript	129802190	129861868	.	-	.	transcript_id "DNTX_00214968";gene_id "XLOC_026413";oId "Retina_Fetal.Tissue_00986305";class_code "k";tss_id "TSS109475";gene_name "RP11-174C7.3";cmp_ref "ENST00000406097.2"
chr6	StringTie	exon	129802190	129833585	.	-	.	transcript_id "DNTX_00214968";gene_id "XLOC_026413";exon_number "1"
chr6	StringTie	exon	129843530	129843603	.	-	.	transcript_id "DNTX_00214968";gene_id "XLOC_026413";exon_number "2"
chr6	StringTie	exon	129845767	129845852	.	-	.	transcript_id "DNTX_00214968";gene_id "XLOC_026413";exon_number "3"
chr6	StringTie	exon	129861156	129861868	.	-	.	transcript_id "DNTX_00214968";gene_id "XLOC_026413";exon_number "4"
chr6	StringTie	transcript	129807071	129861271	.	-	.	transcript_id "DNTX_00214969";gene_id "XLOC_026413";oId "Retina_Fetal.Tissue_00981723";class_code "k";tss_id "TSS109474";gene_name "RP11-174C7.3";cmp_ref "ENST00000406097.2"
chr6	StringTie	exon	129807071	129832391	.	-	.	transcript_id "DNTX_00214969";gene_id "XLOC_026413";exon_number "1"
chr6	StringTie	exon	129833460	129833585	.	-	.	transcript_id "DNTX_00214969";gene_id "XLOC_026413";exon_number "2"
chr6	StringTie	exon	129843530	129843603	.	-	.	transcript_id "DNTX_00214969";gene_id "XLOC_026413";exon_number "3"
chr6	StringTie	exon	129845767	129845852	.	-	.	transcript_id "DNTX_00214969";gene_id "XLOC_026413";exon_number "4"
chr6	StringTie	exon	129861156	129861271	.	-	.	transcript_id "DNTX_00214969";gene_id "XLOC_026413";exon_number "5"
chr6	StringTie	transcript	129831244	129861271	.	-	.	transcript_id "DNTX_00206907";gene_id "XLOC_026413";oId "Retina_Adult.Tissue_01112123";class_code "=";tss_id "TSS109474";gene_name "TMEM244";cmp_ref "ENST00000368143.5"
chr6	StringTie	exon	129831244	129831386	.	-	.	transcript_id "DNTX_00206907";gene_id "XLOC_026413";exon_number "1"
chr6	StringTie	exon	129833460	129833585	.	-	.	transcript_id "DNTX_00206907";gene_id "XLOC_026413";exon_number "2"
chr6	StringTie	exon	129843530	129843603	.	-	.	transcript_id "DNTX_00206907";gene_id "XLOC_026413";exon_number "3"
chr6	StringTie	exon	129845767	129845852	.	-	.	transcript_id "DNTX_00206907";gene_id "XLOC_026413";exon_number "4"
chr6	StringTie	exon	129861156	129861271	.	-	.	transcript_id "DNTX_00206907";gene_id "XLOC_026413";exon_number "5"
chr6	StringTie	transcript	130807275	130956485	.	-	.	transcript_id "DNTX_00206131";gene_id "XLOC_026415";oId "Retina_Fetal.Tissue_00996285";class_code "c";tss_id "TSS109480";gene_name "EPB41L2";cmp_ref "ENST00000628542.2"
chr6	StringTie	exon	130807275	130840598	.	-	.	transcript_id "DNTX_00206131";gene_id "XLOC_026415";exon_number "1"
chr6	StringTie	exon	130858131	130858243	.	-	.	transcript_id "DNTX_00206131";gene_id "XLOC_026415";exon_number "2"
chr6	StringTie	exon	130863638	130863718	.	-	.	transcript_id "DNTX_00206131";gene_id "XLOC_026415";exon_number "3"
chr6	StringTie	exon	130865536	130865634	.	-	.	transcript_id "DNTX_00206131";gene_id "XLOC_026415";exon_number "4"
chr6	StringTie	exon	130867459	130867581	.	-	.	transcript_id "DNTX_00206131";gene_id "XLOC_026415";exon_number "5"
chr6	StringTie	exon	130869563	130870126	.	-	.	transcript_id "DNTX_00206131";gene_id "XLOC_026415";exon_number "6"
chr6	StringTie	exon	130885096	130885268	.	-	.	transcript_id "DNTX_00206131";gene_id "XLOC_026415";exon_number "7"
chr6	StringTie	exon	130890294	130890466	.	-	.	transcript_id "DNTX_00206131";gene_id "XLOC_026415";exon_number "8"
chr6	StringTie	exon	130894344	130894441	.	-	.	transcript_id "DNTX_00206131";gene_id "XLOC_026415";exon_number "9"
chr6	StringTie	exon	130894967	130895119	.	-	.	transcript_id "DNTX_00206131";gene_id "XLOC_026415";exon_number "10"
chr6	StringTie	exon	130899491	130899578	.	-	.	transcript_id "DNTX_00206131";gene_id "XLOC_026415";exon_number "11"
chr6	StringTie	exon	130900962	130901180	.	-	.	transcript_id "DNTX_00206131";gene_id "XLOC_026415";exon_number "12"
chr6	StringTie	exon	130904465	130904540	.	-	.	transcript_id "DNTX_00206131";gene_id "XLOC_026415";exon_number "13"
chr6	StringTie	exon	130908821	130908863	.	-	.	transcript_id "DNTX_00206131";gene_id "XLOC_026415";exon_number "14"
chr6	StringTie	exon	130926605	130926709	.	-	.	transcript_id "DNTX_00206131";gene_id "XLOC_026415";exon_number "15"
chr6	StringTie	exon	130955105	130955317	.	-	.	transcript_id "DNTX_00206131";gene_id "XLOC_026415";exon_number "16"
chr6	StringTie	exon	130955994	130956485	.	-	.	transcript_id "DNTX_00206131";gene_id "XLOC_026415";exon_number "17"
chr6	StringTie	transcript	130837007	130956461	.	-	.	transcript_id "DNTX_00206917";gene_id "XLOC_026415";oId "Retina_Fetal.Tissue_00981732";class_code "c";tss_id "TSS109480";gene_name "EPB41L2";cmp_ref "ENST00000530481.5"
chr6	StringTie	exon	130837007	130840598	.	-	.	transcript_id "DNTX_00206917";gene_id "XLOC_026415";exon_number "1"
chr6	StringTie	exon	130858131	130858243	.	-	.	transcript_id "DNTX_00206917";gene_id "XLOC_026415";exon_number "2"
chr6	StringTie	exon	130863638	130863718	.	-	.	transcript_id "DNTX_00206917";gene_id "XLOC_026415";exon_number "3"
chr6	StringTie	exon	130865536	130865634	.	-	.	transcript_id "DNTX_00206917";gene_id "XLOC_026415";exon_number "4"
chr6	StringTie	exon	130867459	130867581	.	-	.	transcript_id "DNTX_00206917";gene_id "XLOC_026415";exon_number "5"
chr6	StringTie	exon	130869812	130870126	.	-	.	transcript_id "DNTX_00206917";gene_id "XLOC_026415";exon_number "6"
chr6	StringTie	exon	130885096	130885268	.	-	.	transcript_id "DNTX_00206917";gene_id "XLOC_026415";exon_number "7"
chr6	StringTie	exon	130890294	130890466	.	-	.	transcript_id "DNTX_00206917";gene_id "XLOC_026415";exon_number "8"
chr6	StringTie	exon	130894344	130894441	.	-	.	transcript_id "DNTX_00206917";gene_id "XLOC_026415";exon_number "9"
chr6	StringTie	exon	130894967	130895119	.	-	.	transcript_id "DNTX_00206917";gene_id "XLOC_026415";exon_number "10"
chr6	StringTie	exon	130899491	130899578	.	-	.	transcript_id "DNTX_00206917";gene_id "XLOC_026415";exon_number "11"
chr6	StringTie	exon	130900962	130901180	.	-	.	transcript_id "DNTX_00206917";gene_id "XLOC_026415";exon_number "12"
chr6	StringTie	exon	130904465	130904540	.	-	.	transcript_id "DNTX_00206917";gene_id "XLOC_026415";exon_number "13"
chr6	StringTie	exon	130908821	130908863	.	-	.	transcript_id "DNTX_00206917";gene_id "XLOC_026415";exon_number "14"
chr6	StringTie	exon	130926605	130926709	.	-	.	transcript_id "DNTX_00206917";gene_id "XLOC_026415";exon_number "15"
chr6	StringTie	exon	130955105	130955317	.	-	.	transcript_id "DNTX_00206917";gene_id "XLOC_026415";exon_number "16"
chr6	StringTie	exon	130955994	130956461	.	-	.	transcript_id "DNTX_00206917";gene_id "XLOC_026415";exon_number "17"
chr6	StringTie	transcript	130837136	131000724	.	-	.	transcript_id "DNTX_00206908";gene_id "XLOC_026415";oId "Retina_Adult.Tissue_01113700";class_code "j";tss_id "TSS109481";gene_name "EPB41L2";cmp_ref "ENST00000337057.7"
chr6	StringTie	exon	130837136	130840598	.	-	.	transcript_id "DNTX_00206908";gene_id "XLOC_026415";exon_number "1"
chr6	StringTie	exon	130858131	130858243	.	-	.	transcript_id "DNTX_00206908";gene_id "XLOC_026415";exon_number "2"
chr6	StringTie	exon	130863638	130863718	.	-	.	transcript_id "DNTX_00206908";gene_id "XLOC_026415";exon_number "3"
chr6	StringTie	exon	130865536	130865634	.	-	.	transcript_id "DNTX_00206908";gene_id "XLOC_026415";exon_number "4"
chr6	StringTie	exon	130867459	130867581	.	-	.	transcript_id "DNTX_00206908";gene_id "XLOC_026415";exon_number "5"
chr6	StringTie	exon	130869563	130870126	.	-	.	transcript_id "DNTX_00206908";gene_id "XLOC_026415";exon_number "6"
chr6	StringTie	exon	130885096	130885268	.	-	.	transcript_id "DNTX_00206908";gene_id "XLOC_026415";exon_number "7"
chr6	StringTie	exon	130890294	130890466	.	-	.	transcript_id "DNTX_00206908";gene_id "XLOC_026415";exon_number "8"
chr6	StringTie	exon	130894344	130894441	.	-	.	transcript_id "DNTX_00206908";gene_id "XLOC_026415";exon_number "9"
chr6	StringTie	exon	130894967	130895119	.	-	.	transcript_id "DNTX_00206908";gene_id "XLOC_026415";exon_number "10"
chr6	StringTie	exon	130899491	130899578	.	-	.	transcript_id "DNTX_00206908";gene_id "XLOC_026415";exon_number "11"
chr6	StringTie	exon	130900962	130901180	.	-	.	transcript_id "DNTX_00206908";gene_id "XLOC_026415";exon_number "12"
chr6	StringTie	exon	130904465	130904540	.	-	.	transcript_id "DNTX_00206908";gene_id "XLOC_026415";exon_number "13"
chr6	StringTie	exon	130908821	130908863	.	-	.	transcript_id "DNTX_00206908";gene_id "XLOC_026415";exon_number "14"
chr6	StringTie	exon	130926605	130926709	.	-	.	transcript_id "DNTX_00206908";gene_id "XLOC_026415";exon_number "15"
chr6	StringTie	exon	130955105	130955317	.	-	.	transcript_id "DNTX_00206908";gene_id "XLOC_026415";exon_number "16"
chr6	StringTie	exon	130955994	130956499	.	-	.	transcript_id "DNTX_00206908";gene_id "XLOC_026415";exon_number "17"
chr6	StringTie	exon	131000620	131000724	.	-	.	transcript_id "DNTX_00206908";gene_id "XLOC_026415";exon_number "18"
chr6	StringTie	transcript	130838240	131000730	.	-	.	transcript_id "DNTX_00206909";gene_id "XLOC_026415";oId "Retina_Adult.Tissue_01112130";class_code "j";tss_id "TSS109481";gene_name "EPB41L2";cmp_ref "ENST00000337057.7"
chr6	StringTie	exon	130838240	130840598	.	-	.	transcript_id "DNTX_00206909";gene_id "XLOC_026415";exon_number "1"
chr6	StringTie	exon	130858131	130858243	.	-	.	transcript_id "DNTX_00206909";gene_id "XLOC_026415";exon_number "2"
chr6	StringTie	exon	130863638	130863718	.	-	.	transcript_id "DNTX_00206909";gene_id "XLOC_026415";exon_number "3"
chr6	StringTie	exon	130885096	130885268	.	-	.	transcript_id "DNTX_00206909";gene_id "XLOC_026415";exon_number "4"
chr6	StringTie	exon	130890294	130890466	.	-	.	transcript_id "DNTX_00206909";gene_id "XLOC_026415";exon_number "5"
chr6	StringTie	exon	130894344	130894441	.	-	.	transcript_id "DNTX_00206909";gene_id "XLOC_026415";exon_number "6"
chr6	StringTie	exon	130894967	130895119	.	-	.	transcript_id "DNTX_00206909";gene_id "XLOC_026415";exon_number "7"
chr6	StringTie	exon	130899491	130899578	.	-	.	transcript_id "DNTX_00206909";gene_id "XLOC_026415";exon_number "8"
chr6	StringTie	exon	130900962	130901180	.	-	.	transcript_id "DNTX_00206909";gene_id "XLOC_026415";exon_number "9"
chr6	StringTie	exon	130904465	130904540	.	-	.	transcript_id "DNTX_00206909";gene_id "XLOC_026415";exon_number "10"
chr6	StringTie	exon	130908821	130908863	.	-	.	transcript_id "DNTX_00206909";gene_id "XLOC_026415";exon_number "11"
chr6	StringTie	exon	130926605	130926709	.	-	.	transcript_id "DNTX_00206909";gene_id "XLOC_026415";exon_number "12"
chr6	StringTie	exon	130955105	130955317	.	-	.	transcript_id "DNTX_00206909";gene_id "XLOC_026415";exon_number "13"
chr6	StringTie	exon	130955994	130956499	.	-	.	transcript_id "DNTX_00206909";gene_id "XLOC_026415";exon_number "14"
chr6	StringTie	exon	131000620	131000730	.	-	.	transcript_id "DNTX_00206909";gene_id "XLOC_026415";exon_number "15"
chr6	StringTie	transcript	130838245	131000721	.	-	.	transcript_id "DNTX_00206910";gene_id "XLOC_026415";oId "Retina_Adult.Tissue_01112141";class_code "j";tss_id "TSS109481";gene_name "EPB41L2";cmp_ref "ENST00000337057.7"
chr6	StringTie	exon	130838245	130840598	.	-	.	transcript_id "DNTX_00206910";gene_id "XLOC_026415";exon_number "1"
chr6	StringTie	exon	130858131	130858243	.	-	.	transcript_id "DNTX_00206910";gene_id "XLOC_026415";exon_number "2"
chr6	StringTie	exon	130863638	130863718	.	-	.	transcript_id "DNTX_00206910";gene_id "XLOC_026415";exon_number "3"
chr6	StringTie	exon	130865536	130865634	.	-	.	transcript_id "DNTX_00206910";gene_id "XLOC_026415";exon_number "4"
chr6	StringTie	exon	130867459	130867581	.	-	.	transcript_id "DNTX_00206910";gene_id "XLOC_026415";exon_number "5"
chr6	StringTie	exon	130869812	130870126	.	-	.	transcript_id "DNTX_00206910";gene_id "XLOC_026415";exon_number "6"
chr6	StringTie	exon	130885096	130885268	.	-	.	transcript_id "DNTX_00206910";gene_id "XLOC_026415";exon_number "7"
chr6	StringTie	exon	130890294	130890466	.	-	.	transcript_id "DNTX_00206910";gene_id "XLOC_026415";exon_number "8"
chr6	StringTie	exon	130894344	130894441	.	-	.	transcript_id "DNTX_00206910";gene_id "XLOC_026415";exon_number "9"
chr6	StringTie	exon	130894967	130895119	.	-	.	transcript_id "DNTX_00206910";gene_id "XLOC_026415";exon_number "10"
chr6	StringTie	exon	130899491	130899578	.	-	.	transcript_id "DNTX_00206910";gene_id "XLOC_026415";exon_number "11"
chr6	StringTie	exon	130900962	130901180	.	-	.	transcript_id "DNTX_00206910";gene_id "XLOC_026415";exon_number "12"
chr6	StringTie	exon	130904465	130904540	.	-	.	transcript_id "DNTX_00206910";gene_id "XLOC_026415";exon_number "13"
chr6	StringTie	exon	130908821	130908863	.	-	.	transcript_id "DNTX_00206910";gene_id "XLOC_026415";exon_number "14"
chr6	StringTie	exon	130926605	130926709	.	-	.	transcript_id "DNTX_00206910";gene_id "XLOC_026415";exon_number "15"
chr6	StringTie	exon	130955105	130955317	.	-	.	transcript_id "DNTX_00206910";gene_id "XLOC_026415";exon_number "16"
chr6	StringTie	exon	130955994	130956499	.	-	.	transcript_id "DNTX_00206910";gene_id "XLOC_026415";exon_number "17"
chr6	StringTie	exon	131000620	131000721	.	-	.	transcript_id "DNTX_00206910";gene_id "XLOC_026415";exon_number "18"
chr6	StringTie	transcript	130838422	130970387	.	-	.	transcript_id "DNTX_00206911";gene_id "XLOC_026415";oId "Retina_Adult.Tissue_01115113";class_code "j";tss_id "TSS109482";gene_name "EPB41L2";cmp_ref "ENST00000337057.7"
chr6	StringTie	exon	130838422	130840598	.	-	.	transcript_id "DNTX_00206911";gene_id "XLOC_026415";exon_number "1"
chr6	StringTie	exon	130858131	130858243	.	-	.	transcript_id "DNTX_00206911";gene_id "XLOC_026415";exon_number "2"
chr6	StringTie	exon	130863638	130863718	.	-	.	transcript_id "DNTX_00206911";gene_id "XLOC_026415";exon_number "3"
chr6	StringTie	exon	130865536	130865634	.	-	.	transcript_id "DNTX_00206911";gene_id "XLOC_026415";exon_number "4"
chr6	StringTie	exon	130867459	130867581	.	-	.	transcript_id "DNTX_00206911";gene_id "XLOC_026415";exon_number "5"
chr6	StringTie	exon	130869563	130870126	.	-	.	transcript_id "DNTX_00206911";gene_id "XLOC_026415";exon_number "6"
chr6	StringTie	exon	130885096	130885268	.	-	.	transcript_id "DNTX_00206911";gene_id "XLOC_026415";exon_number "7"
chr6	StringTie	exon	130890294	130890466	.	-	.	transcript_id "DNTX_00206911";gene_id "XLOC_026415";exon_number "8"
chr6	StringTie	exon	130894344	130894441	.	-	.	transcript_id "DNTX_00206911";gene_id "XLOC_026415";exon_number "9"
chr6	StringTie	exon	130894967	130895119	.	-	.	transcript_id "DNTX_00206911";gene_id "XLOC_026415";exon_number "10"
chr6	StringTie	exon	130899491	130899578	.	-	.	transcript_id "DNTX_00206911";gene_id "XLOC_026415";exon_number "11"
chr6	StringTie	exon	130900962	130901180	.	-	.	transcript_id "DNTX_00206911";gene_id "XLOC_026415";exon_number "12"
chr6	StringTie	exon	130904465	130904540	.	-	.	transcript_id "DNTX_00206911";gene_id "XLOC_026415";exon_number "13"
chr6	StringTie	exon	130908821	130908863	.	-	.	transcript_id "DNTX_00206911";gene_id "XLOC_026415";exon_number "14"
chr6	StringTie	exon	130926605	130926709	.	-	.	transcript_id "DNTX_00206911";gene_id "XLOC_026415";exon_number "15"
chr6	StringTie	exon	130955105	130955317	.	-	.	transcript_id "DNTX_00206911";gene_id "XLOC_026415";exon_number "16"
chr6	StringTie	exon	130955994	130956499	.	-	.	transcript_id "DNTX_00206911";gene_id "XLOC_026415";exon_number "17"
chr6	StringTie	exon	130970283	130970387	.	-	.	transcript_id "DNTX_00206911";gene_id "XLOC_026415";exon_number "18"
chr6	StringTie	transcript	130838422	131000738	.	-	.	transcript_id "DNTX_00206912";gene_id "XLOC_026415";oId "Retina_Adult.Tissue_01112131";class_code "j";tss_id "TSS109481";gene_name "EPB41L2";cmp_ref "ENST00000337057.7"
chr6	StringTie	exon	130838422	130840598	.	-	.	transcript_id "DNTX_00206912";gene_id "XLOC_026415";exon_number "1"
chr6	StringTie	exon	130858131	130858243	.	-	.	transcript_id "DNTX_00206912";gene_id "XLOC_026415";exon_number "2"
chr6	StringTie	exon	130863638	130863718	.	-	.	transcript_id "DNTX_00206912";gene_id "XLOC_026415";exon_number "3"
chr6	StringTie	exon	130865536	130865634	.	-	.	transcript_id "DNTX_00206912";gene_id "XLOC_026415";exon_number "4"
chr6	StringTie	exon	130885096	130885268	.	-	.	transcript_id "DNTX_00206912";gene_id "XLOC_026415";exon_number "5"
chr6	StringTie	exon	130890294	130890466	.	-	.	transcript_id "DNTX_00206912";gene_id "XLOC_026415";exon_number "6"
chr6	StringTie	exon	130894344	130894441	.	-	.	transcript_id "DNTX_00206912";gene_id "XLOC_026415";exon_number "7"
chr6	StringTie	exon	130894967	130895119	.	-	.	transcript_id "DNTX_00206912";gene_id "XLOC_026415";exon_number "8"
chr6	StringTie	exon	130899491	130899578	.	-	.	transcript_id "DNTX_00206912";gene_id "XLOC_026415";exon_number "9"
chr6	StringTie	exon	130900962	130901180	.	-	.	transcript_id "DNTX_00206912";gene_id "XLOC_026415";exon_number "10"
chr6	StringTie	exon	130904465	130904540	.	-	.	transcript_id "DNTX_00206912";gene_id "XLOC_026415";exon_number "11"
chr6	StringTie	exon	130908821	130908863	.	-	.	transcript_id "DNTX_00206912";gene_id "XLOC_026415";exon_number "12"
chr6	StringTie	exon	130926605	130926709	.	-	.	transcript_id "DNTX_00206912";gene_id "XLOC_026415";exon_number "13"
chr6	StringTie	exon	130955105	130955317	.	-	.	transcript_id "DNTX_00206912";gene_id "XLOC_026415";exon_number "14"
chr6	StringTie	exon	130955994	130956499	.	-	.	transcript_id "DNTX_00206912";gene_id "XLOC_026415";exon_number "15"
chr6	StringTie	exon	131000620	131000738	.	-	.	transcript_id "DNTX_00206912";gene_id "XLOC_026415";exon_number "16"
chr6	StringTie	transcript	130838422	131063225	.	-	.	transcript_id "DNTX_00206913";gene_id "XLOC_026415";oId "Retina_Adult.Tissue_01112133";class_code "j";tss_id "TSS109483";gene_name "EPB41L2";cmp_ref "ENST00000337057.7"
chr6	StringTie	exon	130838422	130840598	.	-	.	transcript_id "DNTX_00206913";gene_id "XLOC_026415";exon_number "1"
chr6	StringTie	exon	130858131	130858243	.	-	.	transcript_id "DNTX_00206913";gene_id "XLOC_026415";exon_number "2"
chr6	StringTie	exon	130863638	130863718	.	-	.	transcript_id "DNTX_00206913";gene_id "XLOC_026415";exon_number "3"
chr6	StringTie	exon	130865536	130865634	.	-	.	transcript_id "DNTX_00206913";gene_id "XLOC_026415";exon_number "4"
chr6	StringTie	exon	130867459	130867581	.	-	.	transcript_id "DNTX_00206913";gene_id "XLOC_026415";exon_number "5"
chr6	StringTie	exon	130869812	130870126	.	-	.	transcript_id "DNTX_00206913";gene_id "XLOC_026415";exon_number "6"
chr6	StringTie	exon	130885096	130885268	.	-	.	transcript_id "DNTX_00206913";gene_id "XLOC_026415";exon_number "7"
chr6	StringTie	exon	130890294	130890466	.	-	.	transcript_id "DNTX_00206913";gene_id "XLOC_026415";exon_number "8"
chr6	StringTie	exon	130894344	130894441	.	-	.	transcript_id "DNTX_00206913";gene_id "XLOC_026415";exon_number "9"
chr6	StringTie	exon	130894967	130895119	.	-	.	transcript_id "DNTX_00206913";gene_id "XLOC_026415";exon_number "10"
chr6	StringTie	exon	130899491	130899578	.	-	.	transcript_id "DNTX_00206913";gene_id "XLOC_026415";exon_number "11"
chr6	StringTie	exon	130900962	130901180	.	-	.	transcript_id "DNTX_00206913";gene_id "XLOC_026415";exon_number "12"
chr6	StringTie	exon	130904465	130904540	.	-	.	transcript_id "DNTX_00206913";gene_id "XLOC_026415";exon_number "13"
chr6	StringTie	exon	130908821	130908863	.	-	.	transcript_id "DNTX_00206913";gene_id "XLOC_026415";exon_number "14"
chr6	StringTie	exon	130926605	130926709	.	-	.	transcript_id "DNTX_00206913";gene_id "XLOC_026415";exon_number "15"
chr6	StringTie	exon	130955105	130955317	.	-	.	transcript_id "DNTX_00206913";gene_id "XLOC_026415";exon_number "16"
chr6	StringTie	exon	130955994	130956499	.	-	.	transcript_id "DNTX_00206913";gene_id "XLOC_026415";exon_number "17"
chr6	StringTie	exon	131063155	131063225	.	-	.	transcript_id "DNTX_00206913";gene_id "XLOC_026415";exon_number "18"
chr6	StringTie	transcript	130838648	130970371	.	-	.	transcript_id "DNTX_00206914";gene_id "XLOC_026415";oId "Retina_Adult.Tissue_01122107";class_code "j";tss_id "TSS109482";gene_name "EPB41L2";cmp_ref "ENST00000337057.7"
chr6	StringTie	exon	130838648	130840598	.	-	.	transcript_id "DNTX_00206914";gene_id "XLOC_026415";exon_number "1"
chr6	StringTie	exon	130858131	130858243	.	-	.	transcript_id "DNTX_00206914";gene_id "XLOC_026415";exon_number "2"
chr6	StringTie	exon	130863638	130863718	.	-	.	transcript_id "DNTX_00206914";gene_id "XLOC_026415";exon_number "3"
chr6	StringTie	exon	130865536	130865634	.	-	.	transcript_id "DNTX_00206914";gene_id "XLOC_026415";exon_number "4"
chr6	StringTie	exon	130867459	130867581	.	-	.	transcript_id "DNTX_00206914";gene_id "XLOC_026415";exon_number "5"
chr6	StringTie	exon	130869812	130870126	.	-	.	transcript_id "DNTX_00206914";gene_id "XLOC_026415";exon_number "6"
chr6	StringTie	exon	130885096	130885268	.	-	.	transcript_id "DNTX_00206914";gene_id "XLOC_026415";exon_number "7"
chr6	StringTie	exon	130890294	130890466	.	-	.	transcript_id "DNTX_00206914";gene_id "XLOC_026415";exon_number "8"
chr6	StringTie	exon	130894344	130894441	.	-	.	transcript_id "DNTX_00206914";gene_id "XLOC_026415";exon_number "9"
chr6	StringTie	exon	130894967	130895119	.	-	.	transcript_id "DNTX_00206914";gene_id "XLOC_026415";exon_number "10"
chr6	StringTie	exon	130899491	130899578	.	-	.	transcript_id "DNTX_00206914";gene_id "XLOC_026415";exon_number "11"
chr6	StringTie	exon	130900962	130901180	.	-	.	transcript_id "DNTX_00206914";gene_id "XLOC_026415";exon_number "12"
chr6	StringTie	exon	130904465	130904540	.	-	.	transcript_id "DNTX_00206914";gene_id "XLOC_026415";exon_number "13"
chr6	StringTie	exon	130908821	130908863	.	-	.	transcript_id "DNTX_00206914";gene_id "XLOC_026415";exon_number "14"
chr6	StringTie	exon	130926605	130926709	.	-	.	transcript_id "DNTX_00206914";gene_id "XLOC_026415";exon_number "15"
chr6	StringTie	exon	130955105	130955317	.	-	.	transcript_id "DNTX_00206914";gene_id "XLOC_026415";exon_number "16"
chr6	StringTie	exon	130955994	130956499	.	-	.	transcript_id "DNTX_00206914";gene_id "XLOC_026415";exon_number "17"
chr6	StringTie	exon	130970283	130970371	.	-	.	transcript_id "DNTX_00206914";gene_id "XLOC_026415";exon_number "18"
chr6	StringTie	transcript	130838765	130956485	.	-	.	transcript_id "DNTX_00206915";gene_id "XLOC_026415";oId "Brain-Putamenbasalganglia_00356012";class_code "j";tss_id "TSS109480";contained_in "DNTX_00206912";gene_name "EPB41L2";cmp_ref "ENST00000337057.7"
chr6	StringTie	exon	130838765	130840598	.	-	.	transcript_id "DNTX_00206915";gene_id "XLOC_026415";exon_number "1"
chr6	StringTie	exon	130858131	130858243	.	-	.	transcript_id "DNTX_00206915";gene_id "XLOC_026415";exon_number "2"
chr6	StringTie	exon	130863638	130863718	.	-	.	transcript_id "DNTX_00206915";gene_id "XLOC_026415";exon_number "3"
chr6	StringTie	exon	130865536	130865634	.	-	.	transcript_id "DNTX_00206915";gene_id "XLOC_026415";exon_number "4"
chr6	StringTie	exon	130885096	130885268	.	-	.	transcript_id "DNTX_00206915";gene_id "XLOC_026415";exon_number "5"
chr6	StringTie	exon	130890294	130890466	.	-	.	transcript_id "DNTX_00206915";gene_id "XLOC_026415";exon_number "6"
chr6	StringTie	exon	130894344	130894441	.	-	.	transcript_id "DNTX_00206915";gene_id "XLOC_026415";exon_number "7"
chr6	StringTie	exon	130894967	130895119	.	-	.	transcript_id "DNTX_00206915";gene_id "XLOC_026415";exon_number "8"
chr6	StringTie	exon	130899491	130899578	.	-	.	transcript_id "DNTX_00206915";gene_id "XLOC_026415";exon_number "9"
chr6	StringTie	exon	130900962	130901180	.	-	.	transcript_id "DNTX_00206915";gene_id "XLOC_026415";exon_number "10"
chr6	StringTie	exon	130904465	130904540	.	-	.	transcript_id "DNTX_00206915";gene_id "XLOC_026415";exon_number "11"
chr6	StringTie	exon	130908821	130908863	.	-	.	transcript_id "DNTX_00206915";gene_id "XLOC_026415";exon_number "12"
chr6	StringTie	exon	130926605	130926709	.	-	.	transcript_id "DNTX_00206915";gene_id "XLOC_026415";exon_number "13"
chr6	StringTie	exon	130955105	130955317	.	-	.	transcript_id "DNTX_00206915";gene_id "XLOC_026415";exon_number "14"
chr6	StringTie	exon	130955994	130956485	.	-	.	transcript_id "DNTX_00206915";gene_id "XLOC_026415";exon_number "15"
chr6	StringTie	transcript	130838771	131063251	.	-	.	transcript_id "DNTX_00206916";gene_id "XLOC_026415";oId "Brain-Putamenbasalganglia_00353420";class_code "j";tss_id "TSS109483";gene_name "EPB41L2";cmp_ref "ENST00000337057.7"
chr6	StringTie	exon	130838771	130840598	.	-	.	transcript_id "DNTX_00206916";gene_id "XLOC_026415";exon_number "1"
chr6	StringTie	exon	130858131	130858243	.	-	.	transcript_id "DNTX_00206916";gene_id "XLOC_026415";exon_number "2"
chr6	StringTie	exon	130863638	130863718	.	-	.	transcript_id "DNTX_00206916";gene_id "XLOC_026415";exon_number "3"
chr6	StringTie	exon	130865536	130865634	.	-	.	transcript_id "DNTX_00206916";gene_id "XLOC_026415";exon_number "4"
chr6	StringTie	exon	130885096	130885268	.	-	.	transcript_id "DNTX_00206916";gene_id "XLOC_026415";exon_number "5"
chr6	StringTie	exon	130890294	130890466	.	-	.	transcript_id "DNTX_00206916";gene_id "XLOC_026415";exon_number "6"
chr6	StringTie	exon	130894344	130894441	.	-	.	transcript_id "DNTX_00206916";gene_id "XLOC_026415";exon_number "7"
chr6	StringTie	exon	130894967	130895119	.	-	.	transcript_id "DNTX_00206916";gene_id "XLOC_026415";exon_number "8"
chr6	StringTie	exon	130899491	130899578	.	-	.	transcript_id "DNTX_00206916";gene_id "XLOC_026415";exon_number "9"
chr6	StringTie	exon	130900962	130901180	.	-	.	transcript_id "DNTX_00206916";gene_id "XLOC_026415";exon_number "10"
chr6	StringTie	exon	130904465	130904540	.	-	.	transcript_id "DNTX_00206916";gene_id "XLOC_026415";exon_number "11"
chr6	StringTie	exon	130908821	130908863	.	-	.	transcript_id "DNTX_00206916";gene_id "XLOC_026415";exon_number "12"
chr6	StringTie	exon	130926605	130926709	.	-	.	transcript_id "DNTX_00206916";gene_id "XLOC_026415";exon_number "13"
chr6	StringTie	exon	130955105	130955317	.	-	.	transcript_id "DNTX_00206916";gene_id "XLOC_026415";exon_number "14"
chr6	StringTie	exon	130955994	130956499	.	-	.	transcript_id "DNTX_00206916";gene_id "XLOC_026415";exon_number "15"
chr6	StringTie	exon	131063155	131063251	.	-	.	transcript_id "DNTX_00206916";gene_id "XLOC_026415";exon_number "16"
chr6	StringTie	transcript	130838919	131063251	.	-	.	transcript_id "DNTX_00207244";gene_id "XLOC_026415";oId "SmallIntestine-TerminalIleum_00335400";class_code "j";tss_id "TSS109483";gene_name "EPB41L2";cmp_ref "ENST00000337057.7"
chr6	StringTie	exon	130838919	130840598	.	-	.	transcript_id "DNTX_00207244";gene_id "XLOC_026415";exon_number "1"
chr6	StringTie	exon	130858131	130858243	.	-	.	transcript_id "DNTX_00207244";gene_id "XLOC_026415";exon_number "2"
chr6	StringTie	exon	130863638	130863718	.	-	.	transcript_id "DNTX_00207244";gene_id "XLOC_026415";exon_number "3"
chr6	StringTie	exon	130865536	130865634	.	-	.	transcript_id "DNTX_00207244";gene_id "XLOC_026415";exon_number "4"
chr6	StringTie	exon	130867459	130867581	.	-	.	transcript_id "DNTX_00207244";gene_id "XLOC_026415";exon_number "5"
chr6	StringTie	exon	130869563	130870126	.	-	.	transcript_id "DNTX_00207244";gene_id "XLOC_026415";exon_number "6"
chr6	StringTie	exon	130870328	130870381	.	-	.	transcript_id "DNTX_00207244";gene_id "XLOC_026415";exon_number "7"
chr6	StringTie	exon	130876674	130876775	.	-	.	transcript_id "DNTX_00207244";gene_id "XLOC_026415";exon_number "8"
chr6	StringTie	exon	130878104	130878250	.	-	.	transcript_id "DNTX_00207244";gene_id "XLOC_026415";exon_number "9"
chr6	StringTie	exon	130880144	130880206	.	-	.	transcript_id "DNTX_00207244";gene_id "XLOC_026415";exon_number "10"
chr6	StringTie	exon	130885096	130885268	.	-	.	transcript_id "DNTX_00207244";gene_id "XLOC_026415";exon_number "11"
chr6	StringTie	exon	130890294	130890466	.	-	.	transcript_id "DNTX_00207244";gene_id "XLOC_026415";exon_number "12"
chr6	StringTie	exon	130894344	130894441	.	-	.	transcript_id "DNTX_00207244";gene_id "XLOC_026415";exon_number "13"
chr6	StringTie	exon	130894967	130895119	.	-	.	transcript_id "DNTX_00207244";gene_id "XLOC_026415";exon_number "14"
chr6	StringTie	exon	130899491	130899578	.	-	.	transcript_id "DNTX_00207244";gene_id "XLOC_026415";exon_number "15"
chr6	StringTie	exon	130900962	130901180	.	-	.	transcript_id "DNTX_00207244";gene_id "XLOC_026415";exon_number "16"
chr6	StringTie	exon	130904465	130904540	.	-	.	transcript_id "DNTX_00207244";gene_id "XLOC_026415";exon_number "17"
chr6	StringTie	exon	130908821	130908863	.	-	.	transcript_id "DNTX_00207244";gene_id "XLOC_026415";exon_number "18"
chr6	StringTie	exon	130926605	130926709	.	-	.	transcript_id "DNTX_00207244";gene_id "XLOC_026415";exon_number "19"
chr6	StringTie	exon	130955105	130955317	.	-	.	transcript_id "DNTX_00207244";gene_id "XLOC_026415";exon_number "20"
chr6	StringTie	exon	130955994	130956499	.	-	.	transcript_id "DNTX_00207244";gene_id "XLOC_026415";exon_number "21"
chr6	StringTie	exon	131063155	131063251	.	-	.	transcript_id "DNTX_00207244";gene_id "XLOC_026415";exon_number "22"
chr6	StringTie	transcript	130838985	131063251	.	-	.	transcript_id "DNTX_00208585";gene_id "XLOC_026415";oId "Lens_Stem.Cell.Line_00187211";class_code "j";tss_id "TSS109483";gene_name "EPB41L2";cmp_ref "ENST00000337057.7"
chr6	StringTie	exon	130838985	130840598	.	-	.	transcript_id "DNTX_00208585";gene_id "XLOC_026415";exon_number "1"
chr6	StringTie	exon	130858131	130858243	.	-	.	transcript_id "DNTX_00208585";gene_id "XLOC_026415";exon_number "2"
chr6	StringTie	exon	130863638	130863718	.	-	.	transcript_id "DNTX_00208585";gene_id "XLOC_026415";exon_number "3"
chr6	StringTie	exon	130865536	130865634	.	-	.	transcript_id "DNTX_00208585";gene_id "XLOC_026415";exon_number "4"
chr6	StringTie	exon	130867459	130867581	.	-	.	transcript_id "DNTX_00208585";gene_id "XLOC_026415";exon_number "5"
chr6	StringTie	exon	130869563	130870126	.	-	.	transcript_id "DNTX_00208585";gene_id "XLOC_026415";exon_number "6"
chr6	StringTie	exon	130885096	130885268	.	-	.	transcript_id "DNTX_00208585";gene_id "XLOC_026415";exon_number "7"
chr6	StringTie	exon	130890294	130890466	.	-	.	transcript_id "DNTX_00208585";gene_id "XLOC_026415";exon_number "8"
chr6	StringTie	exon	130894344	130894441	.	-	.	transcript_id "DNTX_00208585";gene_id "XLOC_026415";exon_number "9"
chr6	StringTie	exon	130894967	130895119	.	-	.	transcript_id "DNTX_00208585";gene_id "XLOC_026415";exon_number "10"
chr6	StringTie	exon	130899491	130899578	.	-	.	transcript_id "DNTX_00208585";gene_id "XLOC_026415";exon_number "11"
chr6	StringTie	exon	130900962	130901180	.	-	.	transcript_id "DNTX_00208585";gene_id "XLOC_026415";exon_number "12"
chr6	StringTie	exon	130904465	130904540	.	-	.	transcript_id "DNTX_00208585";gene_id "XLOC_026415";exon_number "13"
chr6	StringTie	exon	130908821	130908863	.	-	.	transcript_id "DNTX_00208585";gene_id "XLOC_026415";exon_number "14"
chr6	StringTie	exon	130926605	130926709	.	-	.	transcript_id "DNTX_00208585";gene_id "XLOC_026415";exon_number "15"
chr6	StringTie	exon	130955105	130955317	.	-	.	transcript_id "DNTX_00208585";gene_id "XLOC_026415";exon_number "16"
chr6	StringTie	exon	130955994	130956499	.	-	.	transcript_id "DNTX_00208585";gene_id "XLOC_026415";exon_number "17"
chr6	StringTie	exon	131063142	131063251	.	-	.	transcript_id "DNTX_00208585";gene_id "XLOC_026415";exon_number "18"
chr6	StringTie	transcript	130839191	130970360	.	-	.	transcript_id "DNTX_00207246";gene_id "XLOC_026415";oId "Artery-Coronary_00300751";class_code "j";tss_id "TSS109482";gene_name "EPB41L2";cmp_ref "ENST00000337057.7"
chr6	StringTie	exon	130839191	130840598	.	-	.	transcript_id "DNTX_00207246";gene_id "XLOC_026415";exon_number "1"
chr6	StringTie	exon	130858131	130858243	.	-	.	transcript_id "DNTX_00207246";gene_id "XLOC_026415";exon_number "2"
chr6	StringTie	exon	130863638	130863718	.	-	.	transcript_id "DNTX_00207246";gene_id "XLOC_026415";exon_number "3"
chr6	StringTie	exon	130865536	130865634	.	-	.	transcript_id "DNTX_00207246";gene_id "XLOC_026415";exon_number "4"
chr6	StringTie	exon	130867459	130867581	.	-	.	transcript_id "DNTX_00207246";gene_id "XLOC_026415";exon_number "5"
chr6	StringTie	exon	130869563	130870126	.	-	.	transcript_id "DNTX_00207246";gene_id "XLOC_026415";exon_number "6"
chr6	StringTie	exon	130878104	130878250	.	-	.	transcript_id "DNTX_00207246";gene_id "XLOC_026415";exon_number "7"
chr6	StringTie	exon	130880144	130880206	.	-	.	transcript_id "DNTX_00207246";gene_id "XLOC_026415";exon_number "8"
chr6	StringTie	exon	130885096	130885268	.	-	.	transcript_id "DNTX_00207246";gene_id "XLOC_026415";exon_number "9"
chr6	StringTie	exon	130890294	130890466	.	-	.	transcript_id "DNTX_00207246";gene_id "XLOC_026415";exon_number "10"
chr6	StringTie	exon	130894344	130894441	.	-	.	transcript_id "DNTX_00207246";gene_id "XLOC_026415";exon_number "11"
chr6	StringTie	exon	130894967	130895119	.	-	.	transcript_id "DNTX_00207246";gene_id "XLOC_026415";exon_number "12"
chr6	StringTie	exon	130899491	130899578	.	-	.	transcript_id "DNTX_00207246";gene_id "XLOC_026415";exon_number "13"
chr6	StringTie	exon	130900962	130901180	.	-	.	transcript_id "DNTX_00207246";gene_id "XLOC_026415";exon_number "14"
chr6	StringTie	exon	130904465	130904540	.	-	.	transcript_id "DNTX_00207246";gene_id "XLOC_026415";exon_number "15"
chr6	StringTie	exon	130908821	130908863	.	-	.	transcript_id "DNTX_00207246";gene_id "XLOC_026415";exon_number "16"
chr6	StringTie	exon	130926605	130926709	.	-	.	transcript_id "DNTX_00207246";gene_id "XLOC_026415";exon_number "17"
chr6	StringTie	exon	130955105	130955317	.	-	.	transcript_id "DNTX_00207246";gene_id "XLOC_026415";exon_number "18"
chr6	StringTie	exon	130955994	130956499	.	-	.	transcript_id "DNTX_00207246";gene_id "XLOC_026415";exon_number "19"
chr6	StringTie	exon	130970283	130970360	.	-	.	transcript_id "DNTX_00207246";gene_id "XLOC_026415";exon_number "20"
chr6	StringTie	transcript	130839325	130956485	.	-	.	transcript_id "DNTX_00207245";gene_id "XLOC_026415";oId "RPE_Adult.Tissue_00493757";class_code "c";tss_id "TSS109480";contained_in "DNTX_00207246";gene_name "EPB41L2";cmp_ref "ENST00000337057.7"
chr6	StringTie	exon	130839325	130840598	.	-	.	transcript_id "DNTX_00207245";gene_id "XLOC_026415";exon_number "1"
chr6	StringTie	exon	130858131	130858243	.	-	.	transcript_id "DNTX_00207245";gene_id "XLOC_026415";exon_number "2"
chr6	StringTie	exon	130863638	130863718	.	-	.	transcript_id "DNTX_00207245";gene_id "XLOC_026415";exon_number "3"
chr6	StringTie	exon	130865536	130865634	.	-	.	transcript_id "DNTX_00207245";gene_id "XLOC_026415";exon_number "4"
chr6	StringTie	exon	130867459	130867581	.	-	.	transcript_id "DNTX_00207245";gene_id "XLOC_026415";exon_number "5"
chr6	StringTie	exon	130869563	130870126	.	-	.	transcript_id "DNTX_00207245";gene_id "XLOC_026415";exon_number "6"
chr6	StringTie	exon	130878104	130878250	.	-	.	transcript_id "DNTX_00207245";gene_id "XLOC_026415";exon_number "7"
chr6	StringTie	exon	130880144	130880206	.	-	.	transcript_id "DNTX_00207245";gene_id "XLOC_026415";exon_number "8"
chr6	StringTie	exon	130885096	130885268	.	-	.	transcript_id "DNTX_00207245";gene_id "XLOC_026415";exon_number "9"
chr6	StringTie	exon	130890294	130890466	.	-	.	transcript_id "DNTX_00207245";gene_id "XLOC_026415";exon_number "10"
chr6	StringTie	exon	130894344	130894441	.	-	.	transcript_id "DNTX_00207245";gene_id "XLOC_026415";exon_number "11"
chr6	StringTie	exon	130894967	130895119	.	-	.	transcript_id "DNTX_00207245";gene_id "XLOC_026415";exon_number "12"
chr6	StringTie	exon	130899491	130899578	.	-	.	transcript_id "DNTX_00207245";gene_id "XLOC_026415";exon_number "13"
chr6	StringTie	exon	130900962	130901180	.	-	.	transcript_id "DNTX_00207245";gene_id "XLOC_026415";exon_number "14"
chr6	StringTie	exon	130904465	130904540	.	-	.	transcript_id "DNTX_00207245";gene_id "XLOC_026415";exon_number "15"
chr6	StringTie	exon	130908821	130908863	.	-	.	transcript_id "DNTX_00207245";gene_id "XLOC_026415";exon_number "16"
chr6	StringTie	exon	130926605	130926709	.	-	.	transcript_id "DNTX_00207245";gene_id "XLOC_026415";exon_number "17"
chr6	StringTie	exon	130955105	130955317	.	-	.	transcript_id "DNTX_00207245";gene_id "XLOC_026415";exon_number "18"
chr6	StringTie	exon	130955994	130956485	.	-	.	transcript_id "DNTX_00207245";gene_id "XLOC_026415";exon_number "19"
chr6	StringTie	transcript	130839347	130868907	.	-	.	transcript_id "DNTX_00206918";gene_id "XLOC_026415";oId "Retina_Adult.Tissue_01112128";class_code "=";tss_id "TSS109485";gene_name "EPB41L2";cmp_ref "ENST00000452150.6"
chr6	StringTie	exon	130839347	130840598	.	-	.	transcript_id "DNTX_00206918";gene_id "XLOC_026415";exon_number "1"
chr6	StringTie	exon	130858131	130858243	.	-	.	transcript_id "DNTX_00206918";gene_id "XLOC_026415";exon_number "2"
chr6	StringTie	exon	130863638	130863718	.	-	.	transcript_id "DNTX_00206918";gene_id "XLOC_026415";exon_number "3"
chr6	StringTie	exon	130865536	130865634	.	-	.	transcript_id "DNTX_00206918";gene_id "XLOC_026415";exon_number "4"
chr6	StringTie	exon	130867459	130868907	.	-	.	transcript_id "DNTX_00206918";gene_id "XLOC_026415";exon_number "5"
chr6	StringTie	transcript	130839347	131000767	.	-	.	transcript_id "DNTX_00206919";gene_id "XLOC_026415";oId "Retina_Adult.Tissue_01112129";class_code "=";tss_id "TSS109481";gene_name "EPB41L2";cmp_ref "ENST00000528282.5"
chr6	StringTie	exon	130839347	130840598	.	-	.	transcript_id "DNTX_00206919";gene_id "XLOC_026415";exon_number "1"
chr6	StringTie	exon	130858131	130858243	.	-	.	transcript_id "DNTX_00206919";gene_id "XLOC_026415";exon_number "2"
chr6	StringTie	exon	130863638	130863718	.	-	.	transcript_id "DNTX_00206919";gene_id "XLOC_026415";exon_number "3"
chr6	StringTie	exon	130865536	130865634	.	-	.	transcript_id "DNTX_00206919";gene_id "XLOC_026415";exon_number "4"
chr6	StringTie	exon	130867459	130867581	.	-	.	transcript_id "DNTX_00206919";gene_id "XLOC_026415";exon_number "5"
chr6	StringTie	exon	130885096	130885268	.	-	.	transcript_id "DNTX_00206919";gene_id "XLOC_026415";exon_number "6"
chr6	StringTie	exon	130890294	130890466	.	-	.	transcript_id "DNTX_00206919";gene_id "XLOC_026415";exon_number "7"
chr6	StringTie	exon	130894344	130894441	.	-	.	transcript_id "DNTX_00206919";gene_id "XLOC_026415";exon_number "8"
chr6	StringTie	exon	130894967	130895119	.	-	.	transcript_id "DNTX_00206919";gene_id "XLOC_026415";exon_number "9"
chr6	StringTie	exon	130899491	130899578	.	-	.	transcript_id "DNTX_00206919";gene_id "XLOC_026415";exon_number "10"
chr6	StringTie	exon	130900962	130901180	.	-	.	transcript_id "DNTX_00206919";gene_id "XLOC_026415";exon_number "11"
chr6	StringTie	exon	130904465	130904540	.	-	.	transcript_id "DNTX_00206919";gene_id "XLOC_026415";exon_number "12"
chr6	StringTie	exon	130908821	130908863	.	-	.	transcript_id "DNTX_00206919";gene_id "XLOC_026415";exon_number "13"
chr6	StringTie	exon	130926605	130926709	.	-	.	transcript_id "DNTX_00206919";gene_id "XLOC_026415";exon_number "14"
chr6	StringTie	exon	130955105	130955317	.	-	.	transcript_id "DNTX_00206919";gene_id "XLOC_026415";exon_number "15"
chr6	StringTie	exon	130955994	130956499	.	-	.	transcript_id "DNTX_00206919";gene_id "XLOC_026415";exon_number "16"
chr6	StringTie	exon	131000620	131000767	.	-	.	transcript_id "DNTX_00206919";gene_id "XLOC_026415";exon_number "17"
chr6	StringTie	transcript	130839347	131063225	.	-	.	transcript_id "DNTX_00205580";gene_id "XLOC_026415";oId "RPE_Fetal.Tissue_00579554";class_code "=";tss_id "TSS109483";gene_name "EPB41L2";cmp_ref "ENST00000530481.5"
chr6	StringTie	exon	130839347	130840598	.	-	.	transcript_id "DNTX_00205580";gene_id "XLOC_026415";exon_number "1"
chr6	StringTie	exon	130858131	130858243	.	-	.	transcript_id "DNTX_00205580";gene_id "XLOC_026415";exon_number "2"
chr6	StringTie	exon	130863638	130863718	.	-	.	transcript_id "DNTX_00205580";gene_id "XLOC_026415";exon_number "3"
chr6	StringTie	exon	130865536	130865634	.	-	.	transcript_id "DNTX_00205580";gene_id "XLOC_026415";exon_number "4"
chr6	StringTie	exon	130867459	130867581	.	-	.	transcript_id "DNTX_00205580";gene_id "XLOC_026415";exon_number "5"
chr6	StringTie	exon	130869812	130870126	.	-	.	transcript_id "DNTX_00205580";gene_id "XLOC_026415";exon_number "6"
chr6	StringTie	exon	130885096	130885268	.	-	.	transcript_id "DNTX_00205580";gene_id "XLOC_026415";exon_number "7"
chr6	StringTie	exon	130890294	130890466	.	-	.	transcript_id "DNTX_00205580";gene_id "XLOC_026415";exon_number "8"
chr6	StringTie	exon	130894344	130894441	.	-	.	transcript_id "DNTX_00205580";gene_id "XLOC_026415";exon_number "9"
chr6	StringTie	exon	130894967	130895119	.	-	.	transcript_id "DNTX_00205580";gene_id "XLOC_026415";exon_number "10"
chr6	StringTie	exon	130899491	130899578	.	-	.	transcript_id "DNTX_00205580";gene_id "XLOC_026415";exon_number "11"
chr6	StringTie	exon	130900962	130901180	.	-	.	transcript_id "DNTX_00205580";gene_id "XLOC_026415";exon_number "12"
chr6	StringTie	exon	130904465	130904540	.	-	.	transcript_id "DNTX_00205580";gene_id "XLOC_026415";exon_number "13"
chr6	StringTie	exon	130908821	130908863	.	-	.	transcript_id "DNTX_00205580";gene_id "XLOC_026415";exon_number "14"
chr6	StringTie	exon	130926605	130926709	.	-	.	transcript_id "DNTX_00205580";gene_id "XLOC_026415";exon_number "15"
chr6	StringTie	exon	130955105	130955317	.	-	.	transcript_id "DNTX_00205580";gene_id "XLOC_026415";exon_number "16"
chr6	StringTie	exon	130955994	130956499	.	-	.	transcript_id "DNTX_00205580";gene_id "XLOC_026415";exon_number "17"
chr6	StringTie	exon	131063142	131063225	.	-	.	transcript_id "DNTX_00205580";gene_id "XLOC_026415";exon_number "18"
chr6	StringTie	transcript	130839347	131063303	.	-	.	transcript_id "DNTX_00206920";gene_id "XLOC_026415";oId "Retina_Adult.Tissue_01112135";class_code "=";tss_id "TSS109483";gene_name "EPB41L2";cmp_ref "ENST00000445890.6"
chr6	StringTie	exon	130839347	130840598	.	-	.	transcript_id "DNTX_00206920";gene_id "XLOC_026415";exon_number "1"
chr6	StringTie	exon	130858131	130858243	.	-	.	transcript_id "DNTX_00206920";gene_id "XLOC_026415";exon_number "2"
chr6	StringTie	exon	130863638	130863718	.	-	.	transcript_id "DNTX_00206920";gene_id "XLOC_026415";exon_number "3"
chr6	StringTie	exon	130865536	130865634	.	-	.	transcript_id "DNTX_00206920";gene_id "XLOC_026415";exon_number "4"
chr6	StringTie	exon	130867459	130867581	.	-	.	transcript_id "DNTX_00206920";gene_id "XLOC_026415";exon_number "5"
chr6	StringTie	exon	130885096	130885268	.	-	.	transcript_id "DNTX_00206920";gene_id "XLOC_026415";exon_number "6"
chr6	StringTie	exon	130890294	130890466	.	-	.	transcript_id "DNTX_00206920";gene_id "XLOC_026415";exon_number "7"
chr6	StringTie	exon	130894344	130894441	.	-	.	transcript_id "DNTX_00206920";gene_id "XLOC_026415";exon_number "8"
chr6	StringTie	exon	130894967	130895119	.	-	.	transcript_id "DNTX_00206920";gene_id "XLOC_026415";exon_number "9"
chr6	StringTie	exon	130899491	130899578	.	-	.	transcript_id "DNTX_00206920";gene_id "XLOC_026415";exon_number "10"
chr6	StringTie	exon	130900962	130901180	.	-	.	transcript_id "DNTX_00206920";gene_id "XLOC_026415";exon_number "11"
chr6	StringTie	exon	130904465	130904540	.	-	.	transcript_id "DNTX_00206920";gene_id "XLOC_026415";exon_number "12"
chr6	StringTie	exon	130908821	130908863	.	-	.	transcript_id "DNTX_00206920";gene_id "XLOC_026415";exon_number "13"
chr6	StringTie	exon	130926605	130926709	.	-	.	transcript_id "DNTX_00206920";gene_id "XLOC_026415";exon_number "14"
chr6	StringTie	exon	130955105	130955317	.	-	.	transcript_id "DNTX_00206920";gene_id "XLOC_026415";exon_number "15"
chr6	StringTie	exon	130955994	130956499	.	-	.	transcript_id "DNTX_00206920";gene_id "XLOC_026415";exon_number "16"
chr6	StringTie	exon	131063142	131063303	.	-	.	transcript_id "DNTX_00206920";gene_id "XLOC_026415";exon_number "17"
chr6	StringTie	transcript	130839347	131063322	.	-	.	transcript_id "DNTX_00204218";gene_id "XLOC_026415";oId "Pancreas_00299910";class_code "=";tss_id "TSS109483";gene_name "EPB41L2";cmp_ref "ENST00000337057.7"
chr6	StringTie	exon	130839347	130840598	.	-	.	transcript_id "DNTX_00204218";gene_id "XLOC_026415";exon_number "1"
chr6	StringTie	exon	130858131	130858243	.	-	.	transcript_id "DNTX_00204218";gene_id "XLOC_026415";exon_number "2"
chr6	StringTie	exon	130863638	130863718	.	-	.	transcript_id "DNTX_00204218";gene_id "XLOC_026415";exon_number "3"
chr6	StringTie	exon	130865536	130865634	.	-	.	transcript_id "DNTX_00204218";gene_id "XLOC_026415";exon_number "4"
chr6	StringTie	exon	130867459	130867581	.	-	.	transcript_id "DNTX_00204218";gene_id "XLOC_026415";exon_number "5"
chr6	StringTie	exon	130869563	130870126	.	-	.	transcript_id "DNTX_00204218";gene_id "XLOC_026415";exon_number "6"
chr6	StringTie	exon	130878104	130878250	.	-	.	transcript_id "DNTX_00204218";gene_id "XLOC_026415";exon_number "7"
chr6	StringTie	exon	130880144	130880206	.	-	.	transcript_id "DNTX_00204218";gene_id "XLOC_026415";exon_number "8"
chr6	StringTie	exon	130885096	130885268	.	-	.	transcript_id "DNTX_00204218";gene_id "XLOC_026415";exon_number "9"
chr6	StringTie	exon	130890294	130890466	.	-	.	transcript_id "DNTX_00204218";gene_id "XLOC_026415";exon_number "10"
chr6	StringTie	exon	130894344	130894441	.	-	.	transcript_id "DNTX_00204218";gene_id "XLOC_026415";exon_number "11"
chr6	StringTie	exon	130894967	130895119	.	-	.	transcript_id "DNTX_00204218";gene_id "XLOC_026415";exon_number "12"
chr6	StringTie	exon	130899491	130899578	.	-	.	transcript_id "DNTX_00204218";gene_id "XLOC_026415";exon_number "13"
chr6	StringTie	exon	130900962	130901180	.	-	.	transcript_id "DNTX_00204218";gene_id "XLOC_026415";exon_number "14"
chr6	StringTie	exon	130904465	130904540	.	-	.	transcript_id "DNTX_00204218";gene_id "XLOC_026415";exon_number "15"
chr6	StringTie	exon	130908821	130908863	.	-	.	transcript_id "DNTX_00204218";gene_id "XLOC_026415";exon_number "16"
chr6	StringTie	exon	130926605	130926709	.	-	.	transcript_id "DNTX_00204218";gene_id "XLOC_026415";exon_number "17"
chr6	StringTie	exon	130955105	130955317	.	-	.	transcript_id "DNTX_00204218";gene_id "XLOC_026415";exon_number "18"
chr6	StringTie	exon	130955994	130956499	.	-	.	transcript_id "DNTX_00204218";gene_id "XLOC_026415";exon_number "19"
chr6	StringTie	exon	131063155	131063322	.	-	.	transcript_id "DNTX_00204218";gene_id "XLOC_026415";exon_number "20"
chr6	StringTie	transcript	130839347	131063322	.	-	.	transcript_id "DNTX_00204217";gene_id "XLOC_026415";oId "Pancreas_00299909";class_code "=";tss_id "TSS109483";gene_name "EPB41L2";cmp_ref "ENST00000628542.2"
chr6	StringTie	exon	130839347	130840598	.	-	.	transcript_id "DNTX_00204217";gene_id "XLOC_026415";exon_number "1"
chr6	StringTie	exon	130858131	130858243	.	-	.	transcript_id "DNTX_00204217";gene_id "XLOC_026415";exon_number "2"
chr6	StringTie	exon	130863638	130863718	.	-	.	transcript_id "DNTX_00204217";gene_id "XLOC_026415";exon_number "3"
chr6	StringTie	exon	130865536	130865634	.	-	.	transcript_id "DNTX_00204217";gene_id "XLOC_026415";exon_number "4"
chr6	StringTie	exon	130867459	130867581	.	-	.	transcript_id "DNTX_00204217";gene_id "XLOC_026415";exon_number "5"
chr6	StringTie	exon	130869563	130870126	.	-	.	transcript_id "DNTX_00204217";gene_id "XLOC_026415";exon_number "6"
chr6	StringTie	exon	130885096	130885268	.	-	.	transcript_id "DNTX_00204217";gene_id "XLOC_026415";exon_number "7"
chr6	StringTie	exon	130890294	130890466	.	-	.	transcript_id "DNTX_00204217";gene_id "XLOC_026415";exon_number "8"
chr6	StringTie	exon	130894344	130894441	.	-	.	transcript_id "DNTX_00204217";gene_id "XLOC_026415";exon_number "9"
chr6	StringTie	exon	130894967	130895119	.	-	.	transcript_id "DNTX_00204217";gene_id "XLOC_026415";exon_number "10"
chr6	StringTie	exon	130899491	130899578	.	-	.	transcript_id "DNTX_00204217";gene_id "XLOC_026415";exon_number "11"
chr6	StringTie	exon	130900962	130901180	.	-	.	transcript_id "DNTX_00204217";gene_id "XLOC_026415";exon_number "12"
chr6	StringTie	exon	130904465	130904540	.	-	.	transcript_id "DNTX_00204217";gene_id "XLOC_026415";exon_number "13"
chr6	StringTie	exon	130908821	130908863	.	-	.	transcript_id "DNTX_00204217";gene_id "XLOC_026415";exon_number "14"
chr6	StringTie	exon	130926605	130926709	.	-	.	transcript_id "DNTX_00204217";gene_id "XLOC_026415";exon_number "15"
chr6	StringTie	exon	130955105	130955317	.	-	.	transcript_id "DNTX_00204217";gene_id "XLOC_026415";exon_number "16"
chr6	StringTie	exon	130955994	130956499	.	-	.	transcript_id "DNTX_00204217";gene_id "XLOC_026415";exon_number "17"
chr6	StringTie	exon	131063155	131063322	.	-	.	transcript_id "DNTX_00204217";gene_id "XLOC_026415";exon_number "18"
chr6	StringTie	transcript	130839350	131063225	.	-	.	transcript_id "DNTX_00211456";gene_id "XLOC_026415";oId "Cornea_Adult.Tissue_00664465";class_code "j";tss_id "TSS109483";gene_name "EPB41L2";cmp_ref "ENST00000337057.7"
chr6	StringTie	exon	130839350	130840598	.	-	.	transcript_id "DNTX_00211456";gene_id "XLOC_026415";exon_number "1"
chr6	StringTie	exon	130858131	130858243	.	-	.	transcript_id "DNTX_00211456";gene_id "XLOC_026415";exon_number "2"
chr6	StringTie	exon	130863638	130863718	.	-	.	transcript_id "DNTX_00211456";gene_id "XLOC_026415";exon_number "3"
chr6	StringTie	exon	130865536	130865634	.	-	.	transcript_id "DNTX_00211456";gene_id "XLOC_026415";exon_number "4"
chr6	StringTie	exon	130867459	130867581	.	-	.	transcript_id "DNTX_00211456";gene_id "XLOC_026415";exon_number "5"
chr6	StringTie	exon	130869563	130870126	.	-	.	transcript_id "DNTX_00211456";gene_id "XLOC_026415";exon_number "6"
chr6	StringTie	exon	130878104	130878250	.	-	.	transcript_id "DNTX_00211456";gene_id "XLOC_026415";exon_number "7"
chr6	StringTie	exon	130880144	130880206	.	-	.	transcript_id "DNTX_00211456";gene_id "XLOC_026415";exon_number "8"
chr6	StringTie	exon	130885096	130885268	.	-	.	transcript_id "DNTX_00211456";gene_id "XLOC_026415";exon_number "9"
chr6	StringTie	exon	130890294	130890466	.	-	.	transcript_id "DNTX_00211456";gene_id "XLOC_026415";exon_number "10"
chr6	StringTie	exon	130894344	130894441	.	-	.	transcript_id "DNTX_00211456";gene_id "XLOC_026415";exon_number "11"
chr6	StringTie	exon	130894967	130895119	.	-	.	transcript_id "DNTX_00211456";gene_id "XLOC_026415";exon_number "12"
chr6	StringTie	exon	130899491	130899578	.	-	.	transcript_id "DNTX_00211456";gene_id "XLOC_026415";exon_number "13"
chr6	StringTie	exon	130900962	130901180	.	-	.	transcript_id "DNTX_00211456";gene_id "XLOC_026415";exon_number "14"
chr6	StringTie	exon	130904465	130904540	.	-	.	transcript_id "DNTX_00211456";gene_id "XLOC_026415";exon_number "15"
chr6	StringTie	exon	130908821	130908863	.	-	.	transcript_id "DNTX_00211456";gene_id "XLOC_026415";exon_number "16"
chr6	StringTie	exon	130926605	130926709	.	-	.	transcript_id "DNTX_00211456";gene_id "XLOC_026415";exon_number "17"
chr6	StringTie	exon	130955105	130955317	.	-	.	transcript_id "DNTX_00211456";gene_id "XLOC_026415";exon_number "18"
chr6	StringTie	exon	130955994	130956499	.	-	.	transcript_id "DNTX_00211456";gene_id "XLOC_026415";exon_number "19"
chr6	StringTie	exon	131063142	131063225	.	-	.	transcript_id "DNTX_00211456";gene_id "XLOC_026415";exon_number "20"
chr6	StringTie	transcript	130839350	131063233	.	-	.	transcript_id "DNTX_00206921";gene_id "XLOC_026415";oId "Retina_Adult.Tissue_01112138";class_code "=";tss_id "TSS109483";gene_name "EPB41L2";cmp_ref "ENST00000392427.7"
chr6	StringTie	exon	130839350	130840598	.	-	.	transcript_id "DNTX_00206921";gene_id "XLOC_026415";exon_number "1"
chr6	StringTie	exon	130858131	130858243	.	-	.	transcript_id "DNTX_00206921";gene_id "XLOC_026415";exon_number "2"
chr6	StringTie	exon	130863638	130863718	.	-	.	transcript_id "DNTX_00206921";gene_id "XLOC_026415";exon_number "3"
chr6	StringTie	exon	130885096	130885268	.	-	.	transcript_id "DNTX_00206921";gene_id "XLOC_026415";exon_number "4"
chr6	StringTie	exon	130890294	130890466	.	-	.	transcript_id "DNTX_00206921";gene_id "XLOC_026415";exon_number "5"
chr6	StringTie	exon	130894344	130894441	.	-	.	transcript_id "DNTX_00206921";gene_id "XLOC_026415";exon_number "6"
chr6	StringTie	exon	130894967	130895119	.	-	.	transcript_id "DNTX_00206921";gene_id "XLOC_026415";exon_number "7"
chr6	StringTie	exon	130899491	130899578	.	-	.	transcript_id "DNTX_00206921";gene_id "XLOC_026415";exon_number "8"
chr6	StringTie	exon	130900962	130901180	.	-	.	transcript_id "DNTX_00206921";gene_id "XLOC_026415";exon_number "9"
chr6	StringTie	exon	130904465	130904540	.	-	.	transcript_id "DNTX_00206921";gene_id "XLOC_026415";exon_number "10"
chr6	StringTie	exon	130908821	130908863	.	-	.	transcript_id "DNTX_00206921";gene_id "XLOC_026415";exon_number "11"
chr6	StringTie	exon	130926605	130926709	.	-	.	transcript_id "DNTX_00206921";gene_id "XLOC_026415";exon_number "12"
chr6	StringTie	exon	130955105	130955317	.	-	.	transcript_id "DNTX_00206921";gene_id "XLOC_026415";exon_number "13"
chr6	StringTie	exon	130955994	130956499	.	-	.	transcript_id "DNTX_00206921";gene_id "XLOC_026415";exon_number "14"
chr6	StringTie	exon	131063155	131063233	.	-	.	transcript_id "DNTX_00206921";gene_id "XLOC_026415";exon_number "15"
chr6	StringTie	transcript	130839353	131063258	.	-	.	transcript_id "DNTX_00206922";gene_id "XLOC_026415";oId "Retina_Adult.Tissue_01112139";class_code "=";tss_id "TSS109483";gene_name "EPB41L2";cmp_ref "ENST00000527411.5"
chr6	StringTie	exon	130839353	130840594	.	-	.	transcript_id "DNTX_00206922";gene_id "XLOC_026415";exon_number "1"
chr6	StringTie	exon	130858131	130858243	.	-	.	transcript_id "DNTX_00206922";gene_id "XLOC_026415";exon_number "2"
chr6	StringTie	exon	130863638	130863718	.	-	.	transcript_id "DNTX_00206922";gene_id "XLOC_026415";exon_number "3"
chr6	StringTie	exon	130865536	130865634	.	-	.	transcript_id "DNTX_00206922";gene_id "XLOC_026415";exon_number "4"
chr6	StringTie	exon	130867459	130867581	.	-	.	transcript_id "DNTX_00206922";gene_id "XLOC_026415";exon_number "5"
chr6	StringTie	exon	130869563	130870126	.	-	.	transcript_id "DNTX_00206922";gene_id "XLOC_026415";exon_number "6"
chr6	StringTie	exon	130885096	130885268	.	-	.	transcript_id "DNTX_00206922";gene_id "XLOC_026415";exon_number "7"
chr6	StringTie	exon	130890294	130890466	.	-	.	transcript_id "DNTX_00206922";gene_id "XLOC_026415";exon_number "8"
chr6	StringTie	exon	130894344	130894441	.	-	.	transcript_id "DNTX_00206922";gene_id "XLOC_026415";exon_number "9"
chr6	StringTie	exon	130894967	130895119	.	-	.	transcript_id "DNTX_00206922";gene_id "XLOC_026415";exon_number "10"
chr6	StringTie	exon	130899491	130899578	.	-	.	transcript_id "DNTX_00206922";gene_id "XLOC_026415";exon_number "11"
chr6	StringTie	exon	130900962	130901180	.	-	.	transcript_id "DNTX_00206922";gene_id "XLOC_026415";exon_number "12"
chr6	StringTie	exon	130904465	130904540	.	-	.	transcript_id "DNTX_00206922";gene_id "XLOC_026415";exon_number "13"
chr6	StringTie	exon	130908821	130908863	.	-	.	transcript_id "DNTX_00206922";gene_id "XLOC_026415";exon_number "14"
chr6	StringTie	exon	130926605	130926709	.	-	.	transcript_id "DNTX_00206922";gene_id "XLOC_026415";exon_number "15"
chr6	StringTie	exon	130955105	130955317	.	-	.	transcript_id "DNTX_00206922";gene_id "XLOC_026415";exon_number "16"
chr6	StringTie	exon	130955994	130956499	.	-	.	transcript_id "DNTX_00206922";gene_id "XLOC_026415";exon_number "17"
chr6	StringTie	exon	131063142	131063258	.	-	.	transcript_id "DNTX_00206922";gene_id "XLOC_026415";exon_number "18"
chr6	StringTie	transcript	130840135	130882063	.	-	.	transcript_id "DNTX_00206923";gene_id "XLOC_026415";oId "Retina_Adult.Tissue_01112140";class_code "=";tss_id "TSS109484";contained_in "DNTX_00207621";gene_name "EPB41L2";cmp_ref "ENST00000524581.5"
chr6	StringTie	exon	130840135	130840598	.	-	.	transcript_id "DNTX_00206923";gene_id "XLOC_026415";exon_number "1"
chr6	StringTie	exon	130858131	130858243	.	-	.	transcript_id "DNTX_00206923";gene_id "XLOC_026415";exon_number "2"
chr6	StringTie	exon	130863638	130863718	.	-	.	transcript_id "DNTX_00206923";gene_id "XLOC_026415";exon_number "3"
chr6	StringTie	exon	130865536	130865634	.	-	.	transcript_id "DNTX_00206923";gene_id "XLOC_026415";exon_number "4"
chr6	StringTie	exon	130867459	130867581	.	-	.	transcript_id "DNTX_00206923";gene_id "XLOC_026415";exon_number "5"
chr6	StringTie	exon	130869563	130870126	.	-	.	transcript_id "DNTX_00206923";gene_id "XLOC_026415";exon_number "6"
chr6	StringTie	exon	130878104	130878250	.	-	.	transcript_id "DNTX_00206923";gene_id "XLOC_026415";exon_number "7"
chr6	StringTie	exon	130880454	130880489	.	-	.	transcript_id "DNTX_00206923";gene_id "XLOC_026415";exon_number "8"
chr6	StringTie	exon	130880601	130882063	.	-	.	transcript_id "DNTX_00206923";gene_id "XLOC_026415";exon_number "9"
chr6	StringTie	transcript	130840182	131063251	.	-	.	transcript_id "DNTX_00214970";gene_id "XLOC_026415";oId "Retina_Fetal.Tissue_00983727";class_code "=";tss_id "TSS109483";gene_name "EPB41L2";cmp_ref "ENST00000525271.5"
chr6	StringTie	exon	130840182	130840598	.	-	.	transcript_id "DNTX_00214970";gene_id "XLOC_026415";exon_number "1"
chr6	StringTie	exon	130858131	130858243	.	-	.	transcript_id "DNTX_00214970";gene_id "XLOC_026415";exon_number "2"
chr6	StringTie	exon	130863638	130863718	.	-	.	transcript_id "DNTX_00214970";gene_id "XLOC_026415";exon_number "3"
chr6	StringTie	exon	130885096	130885268	.	-	.	transcript_id "DNTX_00214970";gene_id "XLOC_026415";exon_number "4"
chr6	StringTie	exon	130890294	130890466	.	-	.	transcript_id "DNTX_00214970";gene_id "XLOC_026415";exon_number "5"
chr6	StringTie	exon	130894344	130894441	.	-	.	transcript_id "DNTX_00214970";gene_id "XLOC_026415";exon_number "6"
chr6	StringTie	exon	130894967	130895119	.	-	.	transcript_id "DNTX_00214970";gene_id "XLOC_026415";exon_number "7"
chr6	StringTie	exon	130899491	130899578	.	-	.	transcript_id "DNTX_00214970";gene_id "XLOC_026415";exon_number "8"
chr6	StringTie	exon	130900962	130901180	.	-	.	transcript_id "DNTX_00214970";gene_id "XLOC_026415";exon_number "9"
chr6	StringTie	exon	130904465	130904540	.	-	.	transcript_id "DNTX_00214970";gene_id "XLOC_026415";exon_number "10"
chr6	StringTie	exon	130908821	130908863	.	-	.	transcript_id "DNTX_00214970";gene_id "XLOC_026415";exon_number "11"
chr6	StringTie	exon	130926605	130926709	.	-	.	transcript_id "DNTX_00214970";gene_id "XLOC_026415";exon_number "12"
chr6	StringTie	exon	130955105	130955317	.	-	.	transcript_id "DNTX_00214970";gene_id "XLOC_026415";exon_number "13"
chr6	StringTie	exon	130955994	130956499	.	-	.	transcript_id "DNTX_00214970";gene_id "XLOC_026415";exon_number "14"
chr6	StringTie	exon	131063142	131063251	.	-	.	transcript_id "DNTX_00214970";gene_id "XLOC_026415";exon_number "15"
chr6	StringTie	transcript	130840373	130858328	.	-	.	transcript_id "DNTX_00206924";gene_id "XLOC_026415";oId "Retina_Adult.Tissue_01112143";class_code "=";tss_id "TSS109487";gene_name "EPB41L2";cmp_ref "ENST00000526782.1"
chr6	StringTie	exon	130840373	130840598	.	-	.	transcript_id "DNTX_00206924";gene_id "XLOC_026415";exon_number "1"
chr6	StringTie	exon	130858131	130858328	.	-	.	transcript_id "DNTX_00206924";gene_id "XLOC_026415";exon_number "2"
chr6	StringTie	transcript	130840376	130865833	.	-	.	transcript_id "DNTX_00206925";gene_id "XLOC_026415";oId "Retina_Adult.Tissue_01112144";class_code "=";tss_id "TSS109488";gene_name "EPB41L2";cmp_ref "ENST00000368126.2"
chr6	StringTie	exon	130840376	130840598	.	-	.	transcript_id "DNTX_00206925";gene_id "XLOC_026415";exon_number "1"
chr6	StringTie	exon	130858131	130858243	.	-	.	transcript_id "DNTX_00206925";gene_id "XLOC_026415";exon_number "2"
chr6	StringTie	exon	130863638	130863718	.	-	.	transcript_id "DNTX_00206925";gene_id "XLOC_026415";exon_number "3"
chr6	StringTie	exon	130865536	130865833	.	-	.	transcript_id "DNTX_00206925";gene_id "XLOC_026415";exon_number "4"
chr6	StringTie	transcript	130858136	130956461	.	-	.	transcript_id "DNTX_00214971";gene_id "XLOC_026415";oId "Retina_Fetal.Tissue_00989920";class_code "c";tss_id "TSS109480";contained_in "DNTX_00206927";gene_name "EPB41L2";cmp_ref "ENST00000628542.2"
chr6	StringTie	exon	130858136	130858243	.	-	.	transcript_id "DNTX_00214971";gene_id "XLOC_026415";exon_number "1"
chr6	StringTie	exon	130863638	130863718	.	-	.	transcript_id "DNTX_00214971";gene_id "XLOC_026415";exon_number "2"
chr6	StringTie	exon	130865536	130865634	.	-	.	transcript_id "DNTX_00214971";gene_id "XLOC_026415";exon_number "3"
chr6	StringTie	exon	130867459	130867581	.	-	.	transcript_id "DNTX_00214971";gene_id "XLOC_026415";exon_number "4"
chr6	StringTie	exon	130869563	130870126	.	-	.	transcript_id "DNTX_00214971";gene_id "XLOC_026415";exon_number "5"
chr6	StringTie	exon	130885096	130885268	.	-	.	transcript_id "DNTX_00214971";gene_id "XLOC_026415";exon_number "6"
chr6	StringTie	exon	130890294	130890466	.	-	.	transcript_id "DNTX_00214971";gene_id "XLOC_026415";exon_number "7"
chr6	StringTie	exon	130894344	130894441	.	-	.	transcript_id "DNTX_00214971";gene_id "XLOC_026415";exon_number "8"
chr6	StringTie	exon	130894967	130895119	.	-	.	transcript_id "DNTX_00214971";gene_id "XLOC_026415";exon_number "9"
chr6	StringTie	exon	130899491	130899578	.	-	.	transcript_id "DNTX_00214971";gene_id "XLOC_026415";exon_number "10"
chr6	StringTie	exon	130900962	130901180	.	-	.	transcript_id "DNTX_00214971";gene_id "XLOC_026415";exon_number "11"
chr6	StringTie	exon	130904465	130904540	.	-	.	transcript_id "DNTX_00214971";gene_id "XLOC_026415";exon_number "12"
chr6	StringTie	exon	130908821	130908863	.	-	.	transcript_id "DNTX_00214971";gene_id "XLOC_026415";exon_number "13"
chr6	StringTie	exon	130926605	130926709	.	-	.	transcript_id "DNTX_00214971";gene_id "XLOC_026415";exon_number "14"
chr6	StringTie	exon	130955105	130955317	.	-	.	transcript_id "DNTX_00214971";gene_id "XLOC_026415";exon_number "15"
chr6	StringTie	exon	130955994	130956461	.	-	.	transcript_id "DNTX_00214971";gene_id "XLOC_026415";exon_number "16"
chr6	StringTie	transcript	130858136	130956485	.	-	.	transcript_id "DNTX_00214972";gene_id "XLOC_026415";oId "Retina_Fetal.Tissue_00983728";class_code "c";tss_id "TSS109480";contained_in "DNTX_00205580";gene_name "EPB41L2";cmp_ref "ENST00000530481.5"
chr6	StringTie	exon	130858136	130858243	.	-	.	transcript_id "DNTX_00214972";gene_id "XLOC_026415";exon_number "1"
chr6	StringTie	exon	130863638	130863718	.	-	.	transcript_id "DNTX_00214972";gene_id "XLOC_026415";exon_number "2"
chr6	StringTie	exon	130865536	130865634	.	-	.	transcript_id "DNTX_00214972";gene_id "XLOC_026415";exon_number "3"
chr6	StringTie	exon	130867459	130867581	.	-	.	transcript_id "DNTX_00214972";gene_id "XLOC_026415";exon_number "4"
chr6	StringTie	exon	130869812	130870126	.	-	.	transcript_id "DNTX_00214972";gene_id "XLOC_026415";exon_number "5"
chr6	StringTie	exon	130885096	130885268	.	-	.	transcript_id "DNTX_00214972";gene_id "XLOC_026415";exon_number "6"
chr6	StringTie	exon	130890294	130890466	.	-	.	transcript_id "DNTX_00214972";gene_id "XLOC_026415";exon_number "7"
chr6	StringTie	exon	130894344	130894441	.	-	.	transcript_id "DNTX_00214972";gene_id "XLOC_026415";exon_number "8"
chr6	StringTie	exon	130894967	130895119	.	-	.	transcript_id "DNTX_00214972";gene_id "XLOC_026415";exon_number "9"
chr6	StringTie	exon	130899491	130899578	.	-	.	transcript_id "DNTX_00214972";gene_id "XLOC_026415";exon_number "10"
chr6	StringTie	exon	130900962	130901180	.	-	.	transcript_id "DNTX_00214972";gene_id "XLOC_026415";exon_number "11"
chr6	StringTie	exon	130904465	130904540	.	-	.	transcript_id "DNTX_00214972";gene_id "XLOC_026415";exon_number "12"
chr6	StringTie	exon	130908821	130908863	.	-	.	transcript_id "DNTX_00214972";gene_id "XLOC_026415";exon_number "13"
chr6	StringTie	exon	130926605	130926709	.	-	.	transcript_id "DNTX_00214972";gene_id "XLOC_026415";exon_number "14"
chr6	StringTie	exon	130955105	130955317	.	-	.	transcript_id "DNTX_00214972";gene_id "XLOC_026415";exon_number "15"
chr6	StringTie	exon	130955994	130956485	.	-	.	transcript_id "DNTX_00214972";gene_id "XLOC_026415";exon_number "16"
chr6	StringTie	transcript	130858136	130956485	.	-	.	transcript_id "DNTX_00206926";gene_id "XLOC_026415";oId "Retina_Adult.Tissue_01112145";class_code "=";tss_id "TSS109480";contained_in "DNTX_00206916";gene_name "EPB41L2";cmp_ref "ENST00000525193.5"
chr6	StringTie	exon	130858136	130858243	.	-	.	transcript_id "DNTX_00206926";gene_id "XLOC_026415";exon_number "1"
chr6	StringTie	exon	130863638	130863718	.	-	.	transcript_id "DNTX_00206926";gene_id "XLOC_026415";exon_number "2"
chr6	StringTie	exon	130865536	130865634	.	-	.	transcript_id "DNTX_00206926";gene_id "XLOC_026415";exon_number "3"
chr6	StringTie	exon	130885096	130885268	.	-	.	transcript_id "DNTX_00206926";gene_id "XLOC_026415";exon_number "4"
chr6	StringTie	exon	130890294	130890466	.	-	.	transcript_id "DNTX_00206926";gene_id "XLOC_026415";exon_number "5"
chr6	StringTie	exon	130894344	130894441	.	-	.	transcript_id "DNTX_00206926";gene_id "XLOC_026415";exon_number "6"
chr6	StringTie	exon	130894967	130895119	.	-	.	transcript_id "DNTX_00206926";gene_id "XLOC_026415";exon_number "7"
chr6	StringTie	exon	130899491	130899578	.	-	.	transcript_id "DNTX_00206926";gene_id "XLOC_026415";exon_number "8"
chr6	StringTie	exon	130900962	130901180	.	-	.	transcript_id "DNTX_00206926";gene_id "XLOC_026415";exon_number "9"
chr6	StringTie	exon	130904465	130904540	.	-	.	transcript_id "DNTX_00206926";gene_id "XLOC_026415";exon_number "10"
chr6	StringTie	exon	130908821	130908863	.	-	.	transcript_id "DNTX_00206926";gene_id "XLOC_026415";exon_number "11"
chr6	StringTie	exon	130926605	130926709	.	-	.	transcript_id "DNTX_00206926";gene_id "XLOC_026415";exon_number "12"
chr6	StringTie	exon	130955105	130955317	.	-	.	transcript_id "DNTX_00206926";gene_id "XLOC_026415";exon_number "13"
chr6	StringTie	exon	130955994	130956485	.	-	.	transcript_id "DNTX_00206926";gene_id "XLOC_026415";exon_number "14"
chr6	StringTie	transcript	130858136	130970483	.	-	.	transcript_id "DNTX_00206927";gene_id "XLOC_026415";oId "Retina_Adult.Tissue_01112147";class_code "=";tss_id "TSS109482";gene_name "EPB41L2";cmp_ref "ENST00000529208.5"
chr6	StringTie	exon	130858136	130858243	.	-	.	transcript_id "DNTX_00206927";gene_id "XLOC_026415";exon_number "1"
chr6	StringTie	exon	130863638	130863718	.	-	.	transcript_id "DNTX_00206927";gene_id "XLOC_026415";exon_number "2"
chr6	StringTie	exon	130865536	130865634	.	-	.	transcript_id "DNTX_00206927";gene_id "XLOC_026415";exon_number "3"
chr6	StringTie	exon	130867459	130867581	.	-	.	transcript_id "DNTX_00206927";gene_id "XLOC_026415";exon_number "4"
chr6	StringTie	exon	130869563	130870126	.	-	.	transcript_id "DNTX_00206927";gene_id "XLOC_026415";exon_number "5"
chr6	StringTie	exon	130885096	130885268	.	-	.	transcript_id "DNTX_00206927";gene_id "XLOC_026415";exon_number "6"
chr6	StringTie	exon	130890294	130890466	.	-	.	transcript_id "DNTX_00206927";gene_id "XLOC_026415";exon_number "7"
chr6	StringTie	exon	130894344	130894441	.	-	.	transcript_id "DNTX_00206927";gene_id "XLOC_026415";exon_number "8"
chr6	StringTie	exon	130894967	130895119	.	-	.	transcript_id "DNTX_00206927";gene_id "XLOC_026415";exon_number "9"
chr6	StringTie	exon	130899491	130899578	.	-	.	transcript_id "DNTX_00206927";gene_id "XLOC_026415";exon_number "10"
chr6	StringTie	exon	130900962	130901180	.	-	.	transcript_id "DNTX_00206927";gene_id "XLOC_026415";exon_number "11"
chr6	StringTie	exon	130904465	130904540	.	-	.	transcript_id "DNTX_00206927";gene_id "XLOC_026415";exon_number "12"
chr6	StringTie	exon	130908821	130908863	.	-	.	transcript_id "DNTX_00206927";gene_id "XLOC_026415";exon_number "13"
chr6	StringTie	exon	130926605	130926709	.	-	.	transcript_id "DNTX_00206927";gene_id "XLOC_026415";exon_number "14"
chr6	StringTie	exon	130955105	130955317	.	-	.	transcript_id "DNTX_00206927";gene_id "XLOC_026415";exon_number "15"
chr6	StringTie	exon	130955994	130956499	.	-	.	transcript_id "DNTX_00206927";gene_id "XLOC_026415";exon_number "16"
chr6	StringTie	exon	130970283	130970483	.	-	.	transcript_id "DNTX_00206927";gene_id "XLOC_026415";exon_number "17"
chr6	StringTie	transcript	130858136	131063225	.	-	.	transcript_id "DNTX_00212289";gene_id "XLOC_026415";oId "Cornea_Fetal.Tissue_00130717";class_code "c";tss_id "TSS109483";contained_in "DNTX_00204217";gene_name "EPB41L2";cmp_ref "ENST00000628542.2"
chr6	StringTie	exon	130858136	130858243	.	-	.	transcript_id "DNTX_00212289";gene_id "XLOC_026415";exon_number "1"
chr6	StringTie	exon	130863638	130863718	.	-	.	transcript_id "DNTX_00212289";gene_id "XLOC_026415";exon_number "2"
chr6	StringTie	exon	130865536	130865634	.	-	.	transcript_id "DNTX_00212289";gene_id "XLOC_026415";exon_number "3"
chr6	StringTie	exon	130867459	130867581	.	-	.	transcript_id "DNTX_00212289";gene_id "XLOC_026415";exon_number "4"
chr6	StringTie	exon	130869563	130870126	.	-	.	transcript_id "DNTX_00212289";gene_id "XLOC_026415";exon_number "5"
chr6	StringTie	exon	130885096	130885268	.	-	.	transcript_id "DNTX_00212289";gene_id "XLOC_026415";exon_number "6"
chr6	StringTie	exon	130890294	130890466	.	-	.	transcript_id "DNTX_00212289";gene_id "XLOC_026415";exon_number "7"
chr6	StringTie	exon	130894344	130894441	.	-	.	transcript_id "DNTX_00212289";gene_id "XLOC_026415";exon_number "8"
chr6	StringTie	exon	130894967	130895119	.	-	.	transcript_id "DNTX_00212289";gene_id "XLOC_026415";exon_number "9"
chr6	StringTie	exon	130899491	130899578	.	-	.	transcript_id "DNTX_00212289";gene_id "XLOC_026415";exon_number "10"
chr6	StringTie	exon	130900962	130901180	.	-	.	transcript_id "DNTX_00212289";gene_id "XLOC_026415";exon_number "11"
chr6	StringTie	exon	130904465	130904540	.	-	.	transcript_id "DNTX_00212289";gene_id "XLOC_026415";exon_number "12"
chr6	StringTie	exon	130908821	130908863	.	-	.	transcript_id "DNTX_00212289";gene_id "XLOC_026415";exon_number "13"
chr6	StringTie	exon	130926605	130926709	.	-	.	transcript_id "DNTX_00212289";gene_id "XLOC_026415";exon_number "14"
chr6	StringTie	exon	130955105	130955317	.	-	.	transcript_id "DNTX_00212289";gene_id "XLOC_026415";exon_number "15"
chr6	StringTie	exon	130955994	130956499	.	-	.	transcript_id "DNTX_00212289";gene_id "XLOC_026415";exon_number "16"
chr6	StringTie	exon	131063155	131063225	.	-	.	transcript_id "DNTX_00212289";gene_id "XLOC_026415";exon_number "17"
chr6	StringTie	transcript	130865536	130878357	.	-	.	transcript_id "DNTX_00212290";gene_id "XLOC_026415";oId "Cornea_Fetal.Tissue_00134039";class_code "j";tss_id "TSS109489";contained_in "DNTX_00212824";gene_name "EPB41L2";cmp_ref "ENST00000337057.7"
chr6	StringTie	exon	130865536	130865634	.	-	.	transcript_id "DNTX_00212290";gene_id "XLOC_026415";exon_number "1"
chr6	StringTie	exon	130867459	130867581	.	-	.	transcript_id "DNTX_00212290";gene_id "XLOC_026415";exon_number "2"
chr6	StringTie	exon	130869563	130870126	.	-	.	transcript_id "DNTX_00212290";gene_id "XLOC_026415";exon_number "3"
chr6	StringTie	exon	130878104	130878357	.	-	.	transcript_id "DNTX_00212290";gene_id "XLOC_026415";exon_number "4"
chr6	StringTie	transcript	130869563	131000771	.	-	.	transcript_id "DNTX_00206928";gene_id "XLOC_026415";oId "Retina_Adult.Tissue_01126445";class_code "j";tss_id "TSS109481";gene_name "EPB41L2";cmp_ref "ENST00000337057.7"
chr6	StringTie	exon	130869563	130870126	.	-	.	transcript_id "DNTX_00206928";gene_id "XLOC_026415";exon_number "1"
chr6	StringTie	exon	130885096	130885268	.	-	.	transcript_id "DNTX_00206928";gene_id "XLOC_026415";exon_number "2"
chr6	StringTie	exon	130890294	130890466	.	-	.	transcript_id "DNTX_00206928";gene_id "XLOC_026415";exon_number "3"
chr6	StringTie	exon	130894344	130894441	.	-	.	transcript_id "DNTX_00206928";gene_id "XLOC_026415";exon_number "4"
chr6	StringTie	exon	130894967	130895119	.	-	.	transcript_id "DNTX_00206928";gene_id "XLOC_026415";exon_number "5"
chr6	StringTie	exon	130899491	130899578	.	-	.	transcript_id "DNTX_00206928";gene_id "XLOC_026415";exon_number "6"
chr6	StringTie	exon	130900962	130901180	.	-	.	transcript_id "DNTX_00206928";gene_id "XLOC_026415";exon_number "7"
chr6	StringTie	exon	130904465	130904540	.	-	.	transcript_id "DNTX_00206928";gene_id "XLOC_026415";exon_number "8"
chr6	StringTie	exon	130908821	130908863	.	-	.	transcript_id "DNTX_00206928";gene_id "XLOC_026415";exon_number "9"
chr6	StringTie	exon	130926605	130926709	.	-	.	transcript_id "DNTX_00206928";gene_id "XLOC_026415";exon_number "10"
chr6	StringTie	exon	130955105	130955317	.	-	.	transcript_id "DNTX_00206928";gene_id "XLOC_026415";exon_number "11"
chr6	StringTie	exon	130955994	130956499	.	-	.	transcript_id "DNTX_00206928";gene_id "XLOC_026415";exon_number "12"
chr6	StringTie	exon	131000620	131000771	.	-	.	transcript_id "DNTX_00206928";gene_id "XLOC_026415";exon_number "13"
chr6	StringTie	transcript	130869563	131063225	.	-	.	transcript_id "DNTX_00206132";gene_id "XLOC_026415";oId "ESC_Stem.Cell.Line_00334798";class_code "c";tss_id "TSS109483";contained_in "DNTX_00212289";gene_name "EPB41L2";cmp_ref "ENST00000628542.2"
chr6	StringTie	exon	130869563	130870126	.	-	.	transcript_id "DNTX_00206132";gene_id "XLOC_026415";exon_number "1"
chr6	StringTie	exon	130885096	130885268	.	-	.	transcript_id "DNTX_00206132";gene_id "XLOC_026415";exon_number "2"
chr6	StringTie	exon	130890294	130890466	.	-	.	transcript_id "DNTX_00206132";gene_id "XLOC_026415";exon_number "3"
chr6	StringTie	exon	130894344	130894441	.	-	.	transcript_id "DNTX_00206132";gene_id "XLOC_026415";exon_number "4"
chr6	StringTie	exon	130894967	130895119	.	-	.	transcript_id "DNTX_00206132";gene_id "XLOC_026415";exon_number "5"
chr6	StringTie	exon	130899491	130899578	.	-	.	transcript_id "DNTX_00206132";gene_id "XLOC_026415";exon_number "6"
chr6	StringTie	exon	130900962	130901180	.	-	.	transcript_id "DNTX_00206132";gene_id "XLOC_026415";exon_number "7"
chr6	StringTie	exon	130904465	130904540	.	-	.	transcript_id "DNTX_00206132";gene_id "XLOC_026415";exon_number "8"
chr6	StringTie	exon	130908821	130908863	.	-	.	transcript_id "DNTX_00206132";gene_id "XLOC_026415";exon_number "9"
chr6	StringTie	exon	130926605	130926709	.	-	.	transcript_id "DNTX_00206132";gene_id "XLOC_026415";exon_number "10"
chr6	StringTie	exon	130955105	130955317	.	-	.	transcript_id "DNTX_00206132";gene_id "XLOC_026415";exon_number "11"
chr6	StringTie	exon	130955994	130956499	.	-	.	transcript_id "DNTX_00206132";gene_id "XLOC_026415";exon_number "12"
chr6	StringTie	exon	131063155	131063225	.	-	.	transcript_id "DNTX_00206132";gene_id "XLOC_026415";exon_number "13"
chr6	StringTie	transcript	130869852	130878214	.	-	.	transcript_id "DNTX_00206929";gene_id "XLOC_026415";oId "Retina_Adult.Tissue_01112150";class_code "=";tss_id "TSS109490";gene_name "EPB41L2";cmp_ref "ENST00000533912.1"
chr6	StringTie	exon	130869852	130869944	.	-	.	transcript_id "DNTX_00206929";gene_id "XLOC_026415";exon_number "1"
chr6	StringTie	exon	130870039	130870126	.	-	.	transcript_id "DNTX_00206929";gene_id "XLOC_026415";exon_number "2"
chr6	StringTie	exon	130870328	130870381	.	-	.	transcript_id "DNTX_00206929";gene_id "XLOC_026415";exon_number "3"
chr6	StringTie	exon	130872371	130872538	.	-	.	transcript_id "DNTX_00206929";gene_id "XLOC_026415";exon_number "4"
chr6	StringTie	exon	130878104	130878214	.	-	.	transcript_id "DNTX_00206929";gene_id "XLOC_026415";exon_number "5"
chr6	StringTie	transcript	130869852	130880901	.	-	.	transcript_id "DNTX_00206930";gene_id "XLOC_026415";oId "Retina_Adult.Tissue_01112151";class_code "=";tss_id "TSS109491";contained_in "DNTX_00208944";gene_name "EPB41L2";cmp_ref "ENST00000525198.1"
chr6	StringTie	exon	130869852	130870126	.	-	.	transcript_id "DNTX_00206930";gene_id "XLOC_026415";exon_number "1"
chr6	StringTie	exon	130870328	130870381	.	-	.	transcript_id "DNTX_00206930";gene_id "XLOC_026415";exon_number "2"
chr6	StringTie	exon	130872371	130872538	.	-	.	transcript_id "DNTX_00206930";gene_id "XLOC_026415";exon_number "3"
chr6	StringTie	exon	130878104	130878250	.	-	.	transcript_id "DNTX_00206930";gene_id "XLOC_026415";exon_number "4"
chr6	StringTie	exon	130880454	130880489	.	-	.	transcript_id "DNTX_00206930";gene_id "XLOC_026415";exon_number "5"
chr6	StringTie	exon	130880601	130880901	.	-	.	transcript_id "DNTX_00206930";gene_id "XLOC_026415";exon_number "6"
chr6	StringTie	transcript	130870077	130878625	.	-	.	transcript_id "DNTX_00206931";gene_id "XLOC_026415";oId "Retina_Adult.Tissue_01112152";class_code "=";tss_id "TSS109492";contained_in "DNTX_00212824";gene_name "EPB41L2";cmp_ref "ENST00000534166.1"
chr6	StringTie	exon	130870077	130870126	.	-	.	transcript_id "DNTX_00206931";gene_id "XLOC_026415";exon_number "1"
chr6	StringTie	exon	130878104	130878625	.	-	.	transcript_id "DNTX_00206931";gene_id "XLOC_026415";exon_number "2"
chr6	StringTie	transcript	130870077	131063214	.	-	.	transcript_id "DNTX_00211457";gene_id "XLOC_026415";oId "Cornea_Adult.Tissue_00653917";class_code "c";tss_id "TSS109483";contained_in "DNTX_00211456";gene_name "EPB41L2";cmp_ref "ENST00000368128.6"
chr6	StringTie	exon	130870077	130870126	.	-	.	transcript_id "DNTX_00211457";gene_id "XLOC_026415";exon_number "1"
chr6	StringTie	exon	130878104	130878250	.	-	.	transcript_id "DNTX_00211457";gene_id "XLOC_026415";exon_number "2"
chr6	StringTie	exon	130880144	130880206	.	-	.	transcript_id "DNTX_00211457";gene_id "XLOC_026415";exon_number "3"
chr6	StringTie	exon	130885096	130885268	.	-	.	transcript_id "DNTX_00211457";gene_id "XLOC_026415";exon_number "4"
chr6	StringTie	exon	130890294	130890466	.	-	.	transcript_id "DNTX_00211457";gene_id "XLOC_026415";exon_number "5"
chr6	StringTie	exon	130894344	130894441	.	-	.	transcript_id "DNTX_00211457";gene_id "XLOC_026415";exon_number "6"
chr6	StringTie	exon	130894967	130895119	.	-	.	transcript_id "DNTX_00211457";gene_id "XLOC_026415";exon_number "7"
chr6	StringTie	exon	130899491	130899578	.	-	.	transcript_id "DNTX_00211457";gene_id "XLOC_026415";exon_number "8"
chr6	StringTie	exon	130900962	130901180	.	-	.	transcript_id "DNTX_00211457";gene_id "XLOC_026415";exon_number "9"
chr6	StringTie	exon	130904465	130904540	.	-	.	transcript_id "DNTX_00211457";gene_id "XLOC_026415";exon_number "10"
chr6	StringTie	exon	130908821	130908863	.	-	.	transcript_id "DNTX_00211457";gene_id "XLOC_026415";exon_number "11"
chr6	StringTie	exon	130926605	130926709	.	-	.	transcript_id "DNTX_00211457";gene_id "XLOC_026415";exon_number "12"
chr6	StringTie	exon	130955105	130955317	.	-	.	transcript_id "DNTX_00211457";gene_id "XLOC_026415";exon_number "13"
chr6	StringTie	exon	130955994	130956499	.	-	.	transcript_id "DNTX_00211457";gene_id "XLOC_026415";exon_number "14"
chr6	StringTie	exon	131063142	131063214	.	-	.	transcript_id "DNTX_00211457";gene_id "XLOC_026415";exon_number "15"
chr6	StringTie	transcript	130878066	131063249	.	-	.	transcript_id "DNTX_00212291";gene_id "XLOC_026415";oId "Cornea_Fetal.Tissue_00134508";class_code "j";tss_id "TSS109483";gene_name "EPB41L2";cmp_ref "ENST00000337057.7"
chr6	StringTie	exon	130878066	130878250	.	-	.	transcript_id "DNTX_00212291";gene_id "XLOC_026415";exon_number "1"
chr6	StringTie	exon	130880144	130880206	.	-	.	transcript_id "DNTX_00212291";gene_id "XLOC_026415";exon_number "2"
chr6	StringTie	exon	130885096	130885268	.	-	.	transcript_id "DNTX_00212291";gene_id "XLOC_026415";exon_number "3"
chr6	StringTie	exon	130890294	130890466	.	-	.	transcript_id "DNTX_00212291";gene_id "XLOC_026415";exon_number "4"
chr6	StringTie	exon	130894344	130894441	.	-	.	transcript_id "DNTX_00212291";gene_id "XLOC_026415";exon_number "5"
chr6	StringTie	exon	130894967	130895119	.	-	.	transcript_id "DNTX_00212291";gene_id "XLOC_026415";exon_number "6"
chr6	StringTie	exon	130899491	130899578	.	-	.	transcript_id "DNTX_00212291";gene_id "XLOC_026415";exon_number "7"
chr6	StringTie	exon	130900962	130901180	.	-	.	transcript_id "DNTX_00212291";gene_id "XLOC_026415";exon_number "8"
chr6	StringTie	exon	130904465	130904540	.	-	.	transcript_id "DNTX_00212291";gene_id "XLOC_026415";exon_number "9"
chr6	StringTie	exon	130908821	130908863	.	-	.	transcript_id "DNTX_00212291";gene_id "XLOC_026415";exon_number "10"
chr6	StringTie	exon	130926605	130926709	.	-	.	transcript_id "DNTX_00212291";gene_id "XLOC_026415";exon_number "11"
chr6	StringTie	exon	130955105	130955317	.	-	.	transcript_id "DNTX_00212291";gene_id "XLOC_026415";exon_number "12"
chr6	StringTie	exon	130955994	130956499	.	-	.	transcript_id "DNTX_00212291";gene_id "XLOC_026415";exon_number "13"
chr6	StringTie	exon	131063155	131063249	.	-	.	transcript_id "DNTX_00212291";gene_id "XLOC_026415";exon_number "14"
chr6	StringTie	transcript	130881582	130956461	.	-	.	transcript_id "DNTX_00206932";gene_id "XLOC_026415";oId "Retina_Adult.Tissue_01112153";class_code "=";tss_id "TSS109480";contained_in "DNTX_00208943";gene_name "EPB41L2";cmp_ref "ENST00000639623.1"
chr6	StringTie	exon	130881582	130883167	.	-	.	transcript_id "DNTX_00206932";gene_id "XLOC_026415";exon_number "1"
chr6	StringTie	exon	130885096	130885268	.	-	.	transcript_id "DNTX_00206932";gene_id "XLOC_026415";exon_number "2"
chr6	StringTie	exon	130890294	130890466	.	-	.	transcript_id "DNTX_00206932";gene_id "XLOC_026415";exon_number "3"
chr6	StringTie	exon	130894344	130894441	.	-	.	transcript_id "DNTX_00206932";gene_id "XLOC_026415";exon_number "4"
chr6	StringTie	exon	130894967	130895119	.	-	.	transcript_id "DNTX_00206932";gene_id "XLOC_026415";exon_number "5"
chr6	StringTie	exon	130899491	130899578	.	-	.	transcript_id "DNTX_00206932";gene_id "XLOC_026415";exon_number "6"
chr6	StringTie	exon	130900962	130901180	.	-	.	transcript_id "DNTX_00206932";gene_id "XLOC_026415";exon_number "7"
chr6	StringTie	exon	130904465	130904540	.	-	.	transcript_id "DNTX_00206932";gene_id "XLOC_026415";exon_number "8"
chr6	StringTie	exon	130908821	130908863	.	-	.	transcript_id "DNTX_00206932";gene_id "XLOC_026415";exon_number "9"
chr6	StringTie	exon	130926605	130926709	.	-	.	transcript_id "DNTX_00206932";gene_id "XLOC_026415";exon_number "10"
chr6	StringTie	exon	130955105	130955317	.	-	.	transcript_id "DNTX_00206932";gene_id "XLOC_026415";exon_number "11"
chr6	StringTie	exon	130955994	130956461	.	-	.	transcript_id "DNTX_00206932";gene_id "XLOC_026415";exon_number "12"
chr6	StringTie	transcript	130899553	131063225	.	-	.	transcript_id "DNTX_00214973";gene_id "XLOC_026415";oId "Retina_Fetal.Tissue_00996287";class_code "c";tss_id "TSS109483";contained_in "DNTX_00212291";gene_name "EPB41L2";cmp_ref "ENST00000337057.7"
chr6	StringTie	exon	130899553	130899578	.	-	.	transcript_id "DNTX_00214973";gene_id "XLOC_026415";exon_number "1"
chr6	StringTie	exon	130900962	130901180	.	-	.	transcript_id "DNTX_00214973";gene_id "XLOC_026415";exon_number "2"
chr6	StringTie	exon	130904465	130904540	.	-	.	transcript_id "DNTX_00214973";gene_id "XLOC_026415";exon_number "3"
chr6	StringTie	exon	130908821	130908863	.	-	.	transcript_id "DNTX_00214973";gene_id "XLOC_026415";exon_number "4"
chr6	StringTie	exon	130926605	130926709	.	-	.	transcript_id "DNTX_00214973";gene_id "XLOC_026415";exon_number "5"
chr6	StringTie	exon	130955105	130955317	.	-	.	transcript_id "DNTX_00214973";gene_id "XLOC_026415";exon_number "6"
chr6	StringTie	exon	130955994	130956499	.	-	.	transcript_id "DNTX_00214973";gene_id "XLOC_026415";exon_number "7"
chr6	StringTie	exon	131063155	131063225	.	-	.	transcript_id "DNTX_00214973";gene_id "XLOC_026415";exon_number "8"
chr6	StringTie	transcript	130926646	131063256	.	-	.	transcript_id "DNTX_00212292";gene_id "XLOC_026415";oId "Cornea_Fetal.Tissue_00134042";class_code "c";tss_id "TSS109483";contained_in "DNTX_00204217";gene_name "EPB41L2";cmp_ref "ENST00000337057.7"
chr6	StringTie	exon	130926646	130926709	.	-	.	transcript_id "DNTX_00212292";gene_id "XLOC_026415";exon_number "1"
chr6	StringTie	exon	130955105	130955317	.	-	.	transcript_id "DNTX_00212292";gene_id "XLOC_026415";exon_number "2"
chr6	StringTie	exon	130955994	130956499	.	-	.	transcript_id "DNTX_00212292";gene_id "XLOC_026415";exon_number "3"
chr6	StringTie	exon	131063155	131063256	.	-	.	transcript_id "DNTX_00212292";gene_id "XLOC_026415";exon_number "4"
chr6	StringTie	transcript	130955273	131063225	.	-	.	transcript_id "DNTX_00207247";gene_id "XLOC_026415";oId "RPE_Adult.Tissue_00518976";class_code "c";tss_id "TSS109493";contained_in "DNTX_00212292";gene_name "EPB41L2";cmp_ref "ENST00000337057.7"
chr6	StringTie	exon	130955273	130955317	.	-	.	transcript_id "DNTX_00207247";gene_id "XLOC_026415";exon_number "1"
chr6	StringTie	exon	130955994	130956499	.	-	.	transcript_id "DNTX_00207247";gene_id "XLOC_026415";exon_number "2"
chr6	StringTie	exon	131063155	131063225	.	-	.	transcript_id "DNTX_00207247";gene_id "XLOC_026415";exon_number "3"
chr6	StringTie	transcript	131184325	131185486	.	-	.	transcript_id "DNTX_00212293";gene_id "XLOC_026416";oId "Cornea_Fetal.Tissue_00130721";class_code "=";tss_id "TSS109494";gene_name "RP1-209B5.2";cmp_ref "ENST00000407765.1"
chr6	StringTie	exon	131184325	131185486	.	-	.	transcript_id "DNTX_00212293";gene_id "XLOC_026416";exon_number "1"
chr6	StringTie	transcript	131570556	131628199	.	-	.	transcript_id "DNTX_00208587";gene_id "XLOC_026417";oId "Cornea_Adult.Tissue_00660065";class_code "j";tss_id "TSS109495";gene_name "MED23";cmp_ref "ENST00000354577.8"
chr6	StringTie	exon	131570556	131574295	.	-	.	transcript_id "DNTX_00208587";gene_id "XLOC_026417";exon_number "1"
chr6	StringTie	exon	131587709	131587846	.	-	.	transcript_id "DNTX_00208587";gene_id "XLOC_026417";exon_number "2"
chr6	StringTie	exon	131589465	131589596	.	-	.	transcript_id "DNTX_00208587";gene_id "XLOC_026417";exon_number "3"
chr6	StringTie	exon	131590322	131590442	.	-	.	transcript_id "DNTX_00208587";gene_id "XLOC_026417";exon_number "4"
chr6	StringTie	exon	131591313	131591527	.	-	.	transcript_id "DNTX_00208587";gene_id "XLOC_026417";exon_number "5"
chr6	StringTie	exon	131592388	131592460	.	-	.	transcript_id "DNTX_00208587";gene_id "XLOC_026417";exon_number "6"
chr6	StringTie	exon	131593006	131593171	.	-	.	transcript_id "DNTX_00208587";gene_id "XLOC_026417";exon_number "7"
chr6	StringTie	exon	131594099	131594335	.	-	.	transcript_id "DNTX_00208587";gene_id "XLOC_026417";exon_number "8"
chr6	StringTie	exon	131595947	131596163	.	-	.	transcript_id "DNTX_00208587";gene_id "XLOC_026417";exon_number "9"
chr6	StringTie	exon	131596518	131596688	.	-	.	transcript_id "DNTX_00208587";gene_id "XLOC_026417";exon_number "10"
chr6	StringTie	exon	131598287	131598467	.	-	.	transcript_id "DNTX_00208587";gene_id "XLOC_026417";exon_number "11"
chr6	StringTie	exon	131598556	131598761	.	-	.	transcript_id "DNTX_00208587";gene_id "XLOC_026417";exon_number "12"
chr6	StringTie	exon	131600038	131600162	.	-	.	transcript_id "DNTX_00208587";gene_id "XLOC_026417";exon_number "13"
chr6	StringTie	exon	131602218	131602381	.	-	.	transcript_id "DNTX_00208587";gene_id "XLOC_026417";exon_number "14"
chr6	StringTie	exon	131603030	131603204	.	-	.	transcript_id "DNTX_00208587";gene_id "XLOC_026417";exon_number "15"
chr6	StringTie	exon	131604178	131604320	.	-	.	transcript_id "DNTX_00208587";gene_id "XLOC_026417";exon_number "16"
chr6	StringTie	exon	131605240	131605485	.	-	.	transcript_id "DNTX_00208587";gene_id "XLOC_026417";exon_number "17"
chr6	StringTie	exon	131606479	131606624	.	-	.	transcript_id "DNTX_00208587";gene_id "XLOC_026417";exon_number "18"
chr6	StringTie	exon	131607928	131608071	.	-	.	transcript_id "DNTX_00208587";gene_id "XLOC_026417";exon_number "19"
chr6	StringTie	exon	131610046	131610246	.	-	.	transcript_id "DNTX_00208587";gene_id "XLOC_026417";exon_number "20"
chr6	StringTie	exon	131615907	131616002	.	-	.	transcript_id "DNTX_00208587";gene_id "XLOC_026417";exon_number "21"
chr6	StringTie	exon	131618407	131618519	.	-	.	transcript_id "DNTX_00208587";gene_id "XLOC_026417";exon_number "22"
chr6	StringTie	exon	131619827	131619896	.	-	.	transcript_id "DNTX_00208587";gene_id "XLOC_026417";exon_number "23"
chr6	StringTie	exon	131620628	131620729	.	-	.	transcript_id "DNTX_00208587";gene_id "XLOC_026417";exon_number "24"
chr6	StringTie	exon	131621881	131621979	.	-	.	transcript_id "DNTX_00208587";gene_id "XLOC_026417";exon_number "25"
chr6	StringTie	exon	131623351	131623462	.	-	.	transcript_id "DNTX_00208587";gene_id "XLOC_026417";exon_number "26"
chr6	StringTie	exon	131624865	131624989	.	-	.	transcript_id "DNTX_00208587";gene_id "XLOC_026417";exon_number "27"
chr6	StringTie	exon	131627396	131627483	.	-	.	transcript_id "DNTX_00208587";gene_id "XLOC_026417";exon_number "28"
chr6	StringTie	exon	131627641	131627672	.	-	.	transcript_id "DNTX_00208587";gene_id "XLOC_026417";exon_number "29"
chr6	StringTie	exon	131628011	131628199	.	-	.	transcript_id "DNTX_00208587";gene_id "XLOC_026417";exon_number "30"
chr6	StringTie	transcript	131573219	131628294	.	-	.	transcript_id "DNTX_00205581";gene_id "XLOC_026417";oId "Retina_Fetal.Tissue_00981748";class_code "m";tss_id "TSS109495";gene_name "MED23";cmp_ref "ENST00000354577.8"
chr6	StringTie	exon	131573219	131587846	.	-	.	transcript_id "DNTX_00205581";gene_id "XLOC_026417";exon_number "1"
chr6	StringTie	exon	131589465	131589596	.	-	.	transcript_id "DNTX_00205581";gene_id "XLOC_026417";exon_number "2"
chr6	StringTie	exon	131590322	131590442	.	-	.	transcript_id "DNTX_00205581";gene_id "XLOC_026417";exon_number "3"
chr6	StringTie	exon	131591313	131591527	.	-	.	transcript_id "DNTX_00205581";gene_id "XLOC_026417";exon_number "4"
chr6	StringTie	exon	131592388	131592460	.	-	.	transcript_id "DNTX_00205581";gene_id "XLOC_026417";exon_number "5"
chr6	StringTie	exon	131593006	131593171	.	-	.	transcript_id "DNTX_00205581";gene_id "XLOC_026417";exon_number "6"
chr6	StringTie	exon	131594099	131594335	.	-	.	transcript_id "DNTX_00205581";gene_id "XLOC_026417";exon_number "7"
chr6	StringTie	exon	131595947	131596163	.	-	.	transcript_id "DNTX_00205581";gene_id "XLOC_026417";exon_number "8"
chr6	StringTie	exon	131596518	131596688	.	-	.	transcript_id "DNTX_00205581";gene_id "XLOC_026417";exon_number "9"
chr6	StringTie	exon	131598287	131598467	.	-	.	transcript_id "DNTX_00205581";gene_id "XLOC_026417";exon_number "10"
chr6	StringTie	exon	131598556	131598761	.	-	.	transcript_id "DNTX_00205581";gene_id "XLOC_026417";exon_number "11"
chr6	StringTie	exon	131600038	131600162	.	-	.	transcript_id "DNTX_00205581";gene_id "XLOC_026417";exon_number "12"
chr6	StringTie	exon	131602218	131602381	.	-	.	transcript_id "DNTX_00205581";gene_id "XLOC_026417";exon_number "13"
chr6	StringTie	exon	131603030	131603204	.	-	.	transcript_id "DNTX_00205581";gene_id "XLOC_026417";exon_number "14"
chr6	StringTie	exon	131604178	131604320	.	-	.	transcript_id "DNTX_00205581";gene_id "XLOC_026417";exon_number "15"
chr6	StringTie	exon	131605240	131605485	.	-	.	transcript_id "DNTX_00205581";gene_id "XLOC_026417";exon_number "16"
chr6	StringTie	exon	131606479	131606624	.	-	.	transcript_id "DNTX_00205581";gene_id "XLOC_026417";exon_number "17"
chr6	StringTie	exon	131607928	131608071	.	-	.	transcript_id "DNTX_00205581";gene_id "XLOC_026417";exon_number "18"
chr6	StringTie	exon	131610046	131610246	.	-	.	transcript_id "DNTX_00205581";gene_id "XLOC_026417";exon_number "19"
chr6	StringTie	exon	131615324	131615341	.	-	.	transcript_id "DNTX_00205581";gene_id "XLOC_026417";exon_number "20"
chr6	StringTie	exon	131615907	131616002	.	-	.	transcript_id "DNTX_00205581";gene_id "XLOC_026417";exon_number "21"
chr6	StringTie	exon	131618407	131618519	.	-	.	transcript_id "DNTX_00205581";gene_id "XLOC_026417";exon_number "22"
chr6	StringTie	exon	131619827	131619896	.	-	.	transcript_id "DNTX_00205581";gene_id "XLOC_026417";exon_number "23"
chr6	StringTie	exon	131620628	131620729	.	-	.	transcript_id "DNTX_00205581";gene_id "XLOC_026417";exon_number "24"
chr6	StringTie	exon	131621881	131621979	.	-	.	transcript_id "DNTX_00205581";gene_id "XLOC_026417";exon_number "25"
chr6	StringTie	exon	131623351	131623462	.	-	.	transcript_id "DNTX_00205581";gene_id "XLOC_026417";exon_number "26"
chr6	StringTie	exon	131624865	131624989	.	-	.	transcript_id "DNTX_00205581";gene_id "XLOC_026417";exon_number "27"
chr6	StringTie	exon	131627396	131627483	.	-	.	transcript_id "DNTX_00205581";gene_id "XLOC_026417";exon_number "28"
chr6	StringTie	exon	131627641	131627672	.	-	.	transcript_id "DNTX_00205581";gene_id "XLOC_026417";exon_number "29"
chr6	StringTie	exon	131628011	131628294	.	-	.	transcript_id "DNTX_00205581";gene_id "XLOC_026417";exon_number "30"
chr6	StringTie	transcript	131573966	131628205	.	-	.	transcript_id "DNTX_00208588";gene_id "XLOC_026417";oId "Adipose-Subcutaneous_00312739";class_code "=";tss_id "TSS109495";gene_name "MED23";cmp_ref "ENST00000354577.8"
chr6	StringTie	exon	131573966	131574295	.	-	.	transcript_id "DNTX_00208588";gene_id "XLOC_026417";exon_number "1"
chr6	StringTie	exon	131587709	131587846	.	-	.	transcript_id "DNTX_00208588";gene_id "XLOC_026417";exon_number "2"
chr6	StringTie	exon	131589465	131589596	.	-	.	transcript_id "DNTX_00208588";gene_id "XLOC_026417";exon_number "3"
chr6	StringTie	exon	131590322	131590442	.	-	.	transcript_id "DNTX_00208588";gene_id "XLOC_026417";exon_number "4"
chr6	StringTie	exon	131591313	131591527	.	-	.	transcript_id "DNTX_00208588";gene_id "XLOC_026417";exon_number "5"
chr6	StringTie	exon	131592388	131592460	.	-	.	transcript_id "DNTX_00208588";gene_id "XLOC_026417";exon_number "6"
chr6	StringTie	exon	131593006	131593171	.	-	.	transcript_id "DNTX_00208588";gene_id "XLOC_026417";exon_number "7"
chr6	StringTie	exon	131594099	131594335	.	-	.	transcript_id "DNTX_00208588";gene_id "XLOC_026417";exon_number "8"
chr6	StringTie	exon	131595947	131596163	.	-	.	transcript_id "DNTX_00208588";gene_id "XLOC_026417";exon_number "9"
chr6	StringTie	exon	131596518	131596688	.	-	.	transcript_id "DNTX_00208588";gene_id "XLOC_026417";exon_number "10"
chr6	StringTie	exon	131598287	131598467	.	-	.	transcript_id "DNTX_00208588";gene_id "XLOC_026417";exon_number "11"
chr6	StringTie	exon	131598556	131598761	.	-	.	transcript_id "DNTX_00208588";gene_id "XLOC_026417";exon_number "12"
chr6	StringTie	exon	131600038	131600162	.	-	.	transcript_id "DNTX_00208588";gene_id "XLOC_026417";exon_number "13"
chr6	StringTie	exon	131602218	131602381	.	-	.	transcript_id "DNTX_00208588";gene_id "XLOC_026417";exon_number "14"
chr6	StringTie	exon	131603030	131603204	.	-	.	transcript_id "DNTX_00208588";gene_id "XLOC_026417";exon_number "15"
chr6	StringTie	exon	131604178	131604320	.	-	.	transcript_id "DNTX_00208588";gene_id "XLOC_026417";exon_number "16"
chr6	StringTie	exon	131605240	131605485	.	-	.	transcript_id "DNTX_00208588";gene_id "XLOC_026417";exon_number "17"
chr6	StringTie	exon	131606479	131606624	.	-	.	transcript_id "DNTX_00208588";gene_id "XLOC_026417";exon_number "18"
chr6	StringTie	exon	131607928	131608071	.	-	.	transcript_id "DNTX_00208588";gene_id "XLOC_026417";exon_number "19"
chr6	StringTie	exon	131610046	131610246	.	-	.	transcript_id "DNTX_00208588";gene_id "XLOC_026417";exon_number "20"
chr6	StringTie	exon	131615324	131615341	.	-	.	transcript_id "DNTX_00208588";gene_id "XLOC_026417";exon_number "21"
chr6	StringTie	exon	131615907	131616002	.	-	.	transcript_id "DNTX_00208588";gene_id "XLOC_026417";exon_number "22"
chr6	StringTie	exon	131618407	131618519	.	-	.	transcript_id "DNTX_00208588";gene_id "XLOC_026417";exon_number "23"
chr6	StringTie	exon	131619827	131619896	.	-	.	transcript_id "DNTX_00208588";gene_id "XLOC_026417";exon_number "24"
chr6	StringTie	exon	131620628	131620729	.	-	.	transcript_id "DNTX_00208588";gene_id "XLOC_026417";exon_number "25"
chr6	StringTie	exon	131621881	131621979	.	-	.	transcript_id "DNTX_00208588";gene_id "XLOC_026417";exon_number "26"
chr6	StringTie	exon	131623351	131623462	.	-	.	transcript_id "DNTX_00208588";gene_id "XLOC_026417";exon_number "27"
chr6	StringTie	exon	131624865	131624989	.	-	.	transcript_id "DNTX_00208588";gene_id "XLOC_026417";exon_number "28"
chr6	StringTie	exon	131627396	131627483	.	-	.	transcript_id "DNTX_00208588";gene_id "XLOC_026417";exon_number "29"
chr6	StringTie	exon	131627641	131627672	.	-	.	transcript_id "DNTX_00208588";gene_id "XLOC_026417";exon_number "30"
chr6	StringTie	exon	131628011	131628205	.	-	.	transcript_id "DNTX_00208588";gene_id "XLOC_026417";exon_number "31"
chr6	StringTie	transcript	131574266	131594332	.	-	.	transcript_id "DNTX_00212294";gene_id "XLOC_026417";oId "Cornea_Fetal.Tissue_00134509";class_code "c";tss_id "TSS109496";contained_in "DNTX_00208588";gene_name "MED23";cmp_ref "ENST00000354577.8"
chr6	StringTie	exon	131574266	131574295	.	-	.	transcript_id "DNTX_00212294";gene_id "XLOC_026417";exon_number "1"
chr6	StringTie	exon	131587709	131587846	.	-	.	transcript_id "DNTX_00212294";gene_id "XLOC_026417";exon_number "2"
chr6	StringTie	exon	131589465	131589596	.	-	.	transcript_id "DNTX_00212294";gene_id "XLOC_026417";exon_number "3"
chr6	StringTie	exon	131590322	131590442	.	-	.	transcript_id "DNTX_00212294";gene_id "XLOC_026417";exon_number "4"
chr6	StringTie	exon	131591313	131591527	.	-	.	transcript_id "DNTX_00212294";gene_id "XLOC_026417";exon_number "5"
chr6	StringTie	exon	131592388	131592460	.	-	.	transcript_id "DNTX_00212294";gene_id "XLOC_026417";exon_number "6"
chr6	StringTie	exon	131593006	131593171	.	-	.	transcript_id "DNTX_00212294";gene_id "XLOC_026417";exon_number "7"
chr6	StringTie	exon	131594099	131594332	.	-	.	transcript_id "DNTX_00212294";gene_id "XLOC_026417";exon_number "8"
chr6	StringTie	transcript	131586733	131628229	.	-	.	transcript_id "DNTX_00204219";gene_id "XLOC_026417";oId "Pancreas_00299923";class_code "=";tss_id "TSS109495";gene_name "MED23";cmp_ref "ENST00000368068.7"
chr6	StringTie	exon	131586733	131587846	.	-	.	transcript_id "DNTX_00204219";gene_id "XLOC_026417";exon_number "1"
chr6	StringTie	exon	131589465	131589596	.	-	.	transcript_id "DNTX_00204219";gene_id "XLOC_026417";exon_number "2"
chr6	StringTie	exon	131590322	131590442	.	-	.	transcript_id "DNTX_00204219";gene_id "XLOC_026417";exon_number "3"
chr6	StringTie	exon	131591313	131591527	.	-	.	transcript_id "DNTX_00204219";gene_id "XLOC_026417";exon_number "4"
chr6	StringTie	exon	131592388	131592460	.	-	.	transcript_id "DNTX_00204219";gene_id "XLOC_026417";exon_number "5"
chr6	StringTie	exon	131593006	131593171	.	-	.	transcript_id "DNTX_00204219";gene_id "XLOC_026417";exon_number "6"
chr6	StringTie	exon	131594099	131594335	.	-	.	transcript_id "DNTX_00204219";gene_id "XLOC_026417";exon_number "7"
chr6	StringTie	exon	131595947	131596163	.	-	.	transcript_id "DNTX_00204219";gene_id "XLOC_026417";exon_number "8"
chr6	StringTie	exon	131596518	131596688	.	-	.	transcript_id "DNTX_00204219";gene_id "XLOC_026417";exon_number "9"
chr6	StringTie	exon	131598287	131598467	.	-	.	transcript_id "DNTX_00204219";gene_id "XLOC_026417";exon_number "10"
chr6	StringTie	exon	131598556	131598761	.	-	.	transcript_id "DNTX_00204219";gene_id "XLOC_026417";exon_number "11"
chr6	StringTie	exon	131600038	131600162	.	-	.	transcript_id "DNTX_00204219";gene_id "XLOC_026417";exon_number "12"
chr6	StringTie	exon	131602218	131602381	.	-	.	transcript_id "DNTX_00204219";gene_id "XLOC_026417";exon_number "13"
chr6	StringTie	exon	131603030	131603204	.	-	.	transcript_id "DNTX_00204219";gene_id "XLOC_026417";exon_number "14"
chr6	StringTie	exon	131604178	131604320	.	-	.	transcript_id "DNTX_00204219";gene_id "XLOC_026417";exon_number "15"
chr6	StringTie	exon	131605240	131605485	.	-	.	transcript_id "DNTX_00204219";gene_id "XLOC_026417";exon_number "16"
chr6	StringTie	exon	131606479	131606624	.	-	.	transcript_id "DNTX_00204219";gene_id "XLOC_026417";exon_number "17"
chr6	StringTie	exon	131607928	131608071	.	-	.	transcript_id "DNTX_00204219";gene_id "XLOC_026417";exon_number "18"
chr6	StringTie	exon	131610046	131610246	.	-	.	transcript_id "DNTX_00204219";gene_id "XLOC_026417";exon_number "19"
chr6	StringTie	exon	131615907	131616002	.	-	.	transcript_id "DNTX_00204219";gene_id "XLOC_026417";exon_number "20"
chr6	StringTie	exon	131618407	131618519	.	-	.	transcript_id "DNTX_00204219";gene_id "XLOC_026417";exon_number "21"
chr6	StringTie	exon	131619827	131619896	.	-	.	transcript_id "DNTX_00204219";gene_id "XLOC_026417";exon_number "22"
chr6	StringTie	exon	131620628	131620729	.	-	.	transcript_id "DNTX_00204219";gene_id "XLOC_026417";exon_number "23"
chr6	StringTie	exon	131621881	131621979	.	-	.	transcript_id "DNTX_00204219";gene_id "XLOC_026417";exon_number "24"
chr6	StringTie	exon	131623351	131623462	.	-	.	transcript_id "DNTX_00204219";gene_id "XLOC_026417";exon_number "25"
chr6	StringTie	exon	131624865	131624989	.	-	.	transcript_id "DNTX_00204219";gene_id "XLOC_026417";exon_number "26"
chr6	StringTie	exon	131627396	131627483	.	-	.	transcript_id "DNTX_00204219";gene_id "XLOC_026417";exon_number "27"
chr6	StringTie	exon	131627641	131627672	.	-	.	transcript_id "DNTX_00204219";gene_id "XLOC_026417";exon_number "28"
chr6	StringTie	exon	131628011	131628229	.	-	.	transcript_id "DNTX_00204219";gene_id "XLOC_026417";exon_number "29"
chr6	StringTie	transcript	131586738	131596521	.	-	.	transcript_id "DNTX_00208589";gene_id "XLOC_026417";oId "Adipose-Subcutaneous_00312741";class_code "=";tss_id "TSS109497";gene_name "MED23";cmp_ref "ENST00000479213.1"
chr6	StringTie	exon	131586738	131587846	.	-	.	transcript_id "DNTX_00208589";gene_id "XLOC_026417";exon_number "1"
chr6	StringTie	exon	131589465	131589596	.	-	.	transcript_id "DNTX_00208589";gene_id "XLOC_026417";exon_number "2"
chr6	StringTie	exon	131590322	131590442	.	-	.	transcript_id "DNTX_00208589";gene_id "XLOC_026417";exon_number "3"
chr6	StringTie	exon	131591313	131591527	.	-	.	transcript_id "DNTX_00208589";gene_id "XLOC_026417";exon_number "4"
chr6	StringTie	exon	131592388	131593171	.	-	.	transcript_id "DNTX_00208589";gene_id "XLOC_026417";exon_number "5"
chr6	StringTie	exon	131594099	131594335	.	-	.	transcript_id "DNTX_00208589";gene_id "XLOC_026417";exon_number "6"
chr6	StringTie	exon	131595947	131596521	.	-	.	transcript_id "DNTX_00208589";gene_id "XLOC_026417";exon_number "7"
chr6	StringTie	transcript	131586762	131621980	.	-	.	transcript_id "DNTX_00212295";gene_id "XLOC_026417";oId "Cornea_Fetal.Tissue_00132795";class_code "c";tss_id "TSS109498";gene_name "MED23";cmp_ref "ENST00000368068.7"
chr6	StringTie	exon	131586762	131587846	.	-	.	transcript_id "DNTX_00212295";gene_id "XLOC_026417";exon_number "1"
chr6	StringTie	exon	131589465	131589596	.	-	.	transcript_id "DNTX_00212295";gene_id "XLOC_026417";exon_number "2"
chr6	StringTie	exon	131590322	131590442	.	-	.	transcript_id "DNTX_00212295";gene_id "XLOC_026417";exon_number "3"
chr6	StringTie	exon	131591313	131591527	.	-	.	transcript_id "DNTX_00212295";gene_id "XLOC_026417";exon_number "4"
chr6	StringTie	exon	131592388	131592460	.	-	.	transcript_id "DNTX_00212295";gene_id "XLOC_026417";exon_number "5"
chr6	StringTie	exon	131593006	131593171	.	-	.	transcript_id "DNTX_00212295";gene_id "XLOC_026417";exon_number "6"
chr6	StringTie	exon	131594099	131594335	.	-	.	transcript_id "DNTX_00212295";gene_id "XLOC_026417";exon_number "7"
chr6	StringTie	exon	131595947	131596163	.	-	.	transcript_id "DNTX_00212295";gene_id "XLOC_026417";exon_number "8"
chr6	StringTie	exon	131596518	131596688	.	-	.	transcript_id "DNTX_00212295";gene_id "XLOC_026417";exon_number "9"
chr6	StringTie	exon	131598287	131598467	.	-	.	transcript_id "DNTX_00212295";gene_id "XLOC_026417";exon_number "10"
chr6	StringTie	exon	131598556	131598761	.	-	.	transcript_id "DNTX_00212295";gene_id "XLOC_026417";exon_number "11"
chr6	StringTie	exon	131600038	131600162	.	-	.	transcript_id "DNTX_00212295";gene_id "XLOC_026417";exon_number "12"
chr6	StringTie	exon	131602218	131602381	.	-	.	transcript_id "DNTX_00212295";gene_id "XLOC_026417";exon_number "13"
chr6	StringTie	exon	131603030	131603204	.	-	.	transcript_id "DNTX_00212295";gene_id "XLOC_026417";exon_number "14"
chr6	StringTie	exon	131604178	131604320	.	-	.	transcript_id "DNTX_00212295";gene_id "XLOC_026417";exon_number "15"
chr6	StringTie	exon	131605240	131605485	.	-	.	transcript_id "DNTX_00212295";gene_id "XLOC_026417";exon_number "16"
chr6	StringTie	exon	131606479	131606624	.	-	.	transcript_id "DNTX_00212295";gene_id "XLOC_026417";exon_number "17"
chr6	StringTie	exon	131607928	131608071	.	-	.	transcript_id "DNTX_00212295";gene_id "XLOC_026417";exon_number "18"
chr6	StringTie	exon	131610046	131610246	.	-	.	transcript_id "DNTX_00212295";gene_id "XLOC_026417";exon_number "19"
chr6	StringTie	exon	131615907	131616002	.	-	.	transcript_id "DNTX_00212295";gene_id "XLOC_026417";exon_number "20"
chr6	StringTie	exon	131618407	131618519	.	-	.	transcript_id "DNTX_00212295";gene_id "XLOC_026417";exon_number "21"
chr6	StringTie	exon	131619827	131619896	.	-	.	transcript_id "DNTX_00212295";gene_id "XLOC_026417";exon_number "22"
chr6	StringTie	exon	131620628	131620729	.	-	.	transcript_id "DNTX_00212295";gene_id "XLOC_026417";exon_number "23"
chr6	StringTie	exon	131621881	131621980	.	-	.	transcript_id "DNTX_00212295";gene_id "XLOC_026417";exon_number "24"
chr6	StringTie	transcript	131590410	131591984	.	-	.	transcript_id "DNTX_00204220";gene_id "XLOC_026417";oId "Pancreas_00299927";class_code "=";tss_id "TSS109499";gene_name "MED23";cmp_ref "ENST00000484885.1"
chr6	StringTie	exon	131590410	131590442	.	-	.	transcript_id "DNTX_00204220";gene_id "XLOC_026417";exon_number "1"
chr6	StringTie	exon	131591313	131591984	.	-	.	transcript_id "DNTX_00204220";gene_id "XLOC_026417";exon_number "2"
chr6	StringTie	transcript	131595948	131628215	.	-	.	transcript_id "DNTX_00212296";gene_id "XLOC_026417";oId "Cornea_Fetal.Tissue_00134510";class_code "c";tss_id "TSS109495";contained_in "DNTX_00204219";gene_name "MED23";cmp_ref "ENST00000368060.7"
chr6	StringTie	exon	131595948	131596163	.	-	.	transcript_id "DNTX_00212296";gene_id "XLOC_026417";exon_number "1"
chr6	StringTie	exon	131596518	131596688	.	-	.	transcript_id "DNTX_00212296";gene_id "XLOC_026417";exon_number "2"
chr6	StringTie	exon	131598287	131598467	.	-	.	transcript_id "DNTX_00212296";gene_id "XLOC_026417";exon_number "3"
chr6	StringTie	exon	131598556	131598761	.	-	.	transcript_id "DNTX_00212296";gene_id "XLOC_026417";exon_number "4"
chr6	StringTie	exon	131600038	131600162	.	-	.	transcript_id "DNTX_00212296";gene_id "XLOC_026417";exon_number "5"
chr6	StringTie	exon	131602218	131602381	.	-	.	transcript_id "DNTX_00212296";gene_id "XLOC_026417";exon_number "6"
chr6	StringTie	exon	131603030	131603204	.	-	.	transcript_id "DNTX_00212296";gene_id "XLOC_026417";exon_number "7"
chr6	StringTie	exon	131604178	131604320	.	-	.	transcript_id "DNTX_00212296";gene_id "XLOC_026417";exon_number "8"
chr6	StringTie	exon	131605240	131605485	.	-	.	transcript_id "DNTX_00212296";gene_id "XLOC_026417";exon_number "9"
chr6	StringTie	exon	131606479	131606624	.	-	.	transcript_id "DNTX_00212296";gene_id "XLOC_026417";exon_number "10"
chr6	StringTie	exon	131607928	131608071	.	-	.	transcript_id "DNTX_00212296";gene_id "XLOC_026417";exon_number "11"
chr6	StringTie	exon	131610046	131610246	.	-	.	transcript_id "DNTX_00212296";gene_id "XLOC_026417";exon_number "12"
chr6	StringTie	exon	131615907	131616002	.	-	.	transcript_id "DNTX_00212296";gene_id "XLOC_026417";exon_number "13"
chr6	StringTie	exon	131618407	131618519	.	-	.	transcript_id "DNTX_00212296";gene_id "XLOC_026417";exon_number "14"
chr6	StringTie	exon	131619827	131619896	.	-	.	transcript_id "DNTX_00212296";gene_id "XLOC_026417";exon_number "15"
chr6	StringTie	exon	131620628	131620729	.	-	.	transcript_id "DNTX_00212296";gene_id "XLOC_026417";exon_number "16"
chr6	StringTie	exon	131621881	131621979	.	-	.	transcript_id "DNTX_00212296";gene_id "XLOC_026417";exon_number "17"
chr6	StringTie	exon	131623351	131623462	.	-	.	transcript_id "DNTX_00212296";gene_id "XLOC_026417";exon_number "18"
chr6	StringTie	exon	131624865	131624989	.	-	.	transcript_id "DNTX_00212296";gene_id "XLOC_026417";exon_number "19"
chr6	StringTie	exon	131627396	131627483	.	-	.	transcript_id "DNTX_00212296";gene_id "XLOC_026417";exon_number "20"
chr6	StringTie	exon	131627641	131627672	.	-	.	transcript_id "DNTX_00212296";gene_id "XLOC_026417";exon_number "21"
chr6	StringTie	exon	131628011	131628215	.	-	.	transcript_id "DNTX_00212296";gene_id "XLOC_026417";exon_number "22"
chr6	StringTie	transcript	131623350	131628200	.	-	.	transcript_id "DNTX_00212297";gene_id "XLOC_026417";oId "Cornea_Fetal.Tissue_00132796";class_code "c";tss_id "TSS109495";gene_name "MED23";cmp_ref "ENST00000354577.8"
chr6	StringTie	exon	131623350	131623462	.	-	.	transcript_id "DNTX_00212297";gene_id "XLOC_026417";exon_number "1"
chr6	StringTie	exon	131624865	131624989	.	-	.	transcript_id "DNTX_00212297";gene_id "XLOC_026417";exon_number "2"
chr6	StringTie	exon	131627396	131627483	.	-	.	transcript_id "DNTX_00212297";gene_id "XLOC_026417";exon_number "3"
chr6	StringTie	exon	131627641	131627672	.	-	.	transcript_id "DNTX_00212297";gene_id "XLOC_026417";exon_number "4"
chr6	StringTie	exon	131628011	131628200	.	-	.	transcript_id "DNTX_00212297";gene_id "XLOC_026417";exon_number "5"
chr6	StringTie	transcript	131699644	131701401	.	-	.	transcript_id "DNTX_00204221";gene_id "XLOC_026418";oId "Pancreas_00299930";class_code "=";tss_id "TSS109500";gene_name "OR2A4";cmp_ref "ENST00000315453.4"
chr6	StringTie	exon	131699644	131701401	.	-	.	transcript_id "DNTX_00204221";gene_id "XLOC_026418";exon_number "1"
chr6	StringTie	transcript	131708684	131711017	.	-	.	transcript_id "DNTX_00208330";gene_id "XLOC_026419";oId "Lung_00335287";class_code "=";tss_id "TSS109501";gene_name "CTAGE9";cmp_ref "ENST00000314099.9"
chr6	StringTie	exon	131708684	131711017	.	-	.	transcript_id "DNTX_00208330";gene_id "XLOC_026419";exon_number "1"
chr6	StringTie	transcript	131780721	131781312	.	-	.	transcript_id "DNTX_00205582";gene_id "XLOC_026420";oId "RPE_Fetal.Tissue_00579575";class_code "=";tss_id "TSS109502";gene_name "RP5-988G15.1";cmp_ref "ENST00000401879.2"
chr6	StringTie	exon	131780721	131781312	.	-	.	transcript_id "DNTX_00205582";gene_id "XLOC_026420";exon_number "1"
chr6	StringTie	transcript	131819803	131820091	.	-	.	transcript_id "DNTX_00205583";gene_id "XLOC_026421";oId "RPE_Fetal.Tissue_00579576";class_code "=";tss_id "TSS109503";gene_name "RP3-323K23.3";cmp_ref "ENST00000407837.2"
chr6	StringTie	exon	131819803	131820091	.	-	.	transcript_id "DNTX_00205583";gene_id "XLOC_026421";exon_number "1"
chr6	StringTie	transcript	131948175	131951489	.	-	.	transcript_id "DNTX_00205584";gene_id "XLOC_026422";oId "Cornea_Fetal.Tissue_00131927";class_code "m";tss_id "TSS109504";gene_name "CTGF";cmp_ref "ENST00000367976.3"
chr6	StringTie	exon	131948175	131949560	.	-	.	transcript_id "DNTX_00205584";gene_id "XLOC_026422";exon_number "1"
chr6	StringTie	exon	131949949	131951489	.	-	.	transcript_id "DNTX_00205584";gene_id "XLOC_026422";exon_number "2"
chr6	StringTie	transcript	131948176	131951373	.	-	.	transcript_id "DNTX_00204228";gene_id "XLOC_026422";oId "Pancreas_00299936";class_code "=";tss_id "TSS109504";gene_name "CTGF";cmp_ref "ENST00000367976.3"
chr6	StringTie	exon	131948176	131949560	.	-	.	transcript_id "DNTX_00204228";gene_id "XLOC_026422";exon_number "1"
chr6	StringTie	exon	131949949	131950160	.	-	.	transcript_id "DNTX_00204228";gene_id "XLOC_026422";exon_number "2"
chr6	StringTie	exon	131950292	131950543	.	-	.	transcript_id "DNTX_00204228";gene_id "XLOC_026422";exon_number "3"
chr6	StringTie	exon	131950770	131950992	.	-	.	transcript_id "DNTX_00204228";gene_id "XLOC_026422";exon_number "4"
chr6	StringTie	exon	131951107	131951373	.	-	.	transcript_id "DNTX_00204228";gene_id "XLOC_026422";exon_number "5"
chr6	StringTie	transcript	131948176	131951373	.	-	.	transcript_id "DNTX_00204225";gene_id "XLOC_026422";oId "RPE_Fetal.Tissue_00581564";class_code "m";tss_id "TSS109504";gene_name "CTGF";cmp_ref "ENST00000367976.3"
chr6	StringTie	exon	131948176	131949560	.	-	.	transcript_id "DNTX_00204225";gene_id "XLOC_026422";exon_number "1"
chr6	StringTie	exon	131949949	131950160	.	-	.	transcript_id "DNTX_00204225";gene_id "XLOC_026422";exon_number "2"
chr6	StringTie	exon	131950292	131950992	.	-	.	transcript_id "DNTX_00204225";gene_id "XLOC_026422";exon_number "3"
chr6	StringTie	exon	131951107	131951373	.	-	.	transcript_id "DNTX_00204225";gene_id "XLOC_026422";exon_number "4"
chr6	StringTie	transcript	131948176	131951607	.	-	.	transcript_id "DNTX_00204224";gene_id "XLOC_026422";oId "Breast-MammaryTissue_00338328";class_code "m";tss_id "TSS109505";gene_name "CTGF";cmp_ref "ENST00000367976.3"
chr6	StringTie	exon	131948176	131949560	.	-	.	transcript_id "DNTX_00204224";gene_id "XLOC_026422";exon_number "1"
chr6	StringTie	exon	131949949	131950160	.	-	.	transcript_id "DNTX_00204224";gene_id "XLOC_026422";exon_number "2"
chr6	StringTie	exon	131950292	131951607	.	-	.	transcript_id "DNTX_00204224";gene_id "XLOC_026422";exon_number "3"
chr6	StringTie	transcript	131948176	131951616	.	-	.	transcript_id "DNTX_00204222";gene_id "XLOC_026422";oId "RPE_Adult.Tissue_00509627";class_code "m";tss_id "TSS109505";gene_name "CTGF";cmp_ref "ENST00000367976.3"
chr6	StringTie	exon	131948176	131949560	.	-	.	transcript_id "DNTX_00204222";gene_id "XLOC_026422";exon_number "1"
chr6	StringTie	exon	131949949	131950160	.	-	.	transcript_id "DNTX_00204222";gene_id "XLOC_026422";exon_number "2"
chr6	StringTie	exon	131950292	131950543	.	-	.	transcript_id "DNTX_00204222";gene_id "XLOC_026422";exon_number "3"
chr6	StringTie	exon	131950770	131951616	.	-	.	transcript_id "DNTX_00204222";gene_id "XLOC_026422";exon_number "4"
chr6	StringTie	transcript	131948176	131951679	.	-	.	transcript_id "DNTX_00204226";gene_id "XLOC_026422";oId "Pituitary_00382963";class_code "m";tss_id "TSS109505";gene_name "CTGF";cmp_ref "ENST00000367976.3"
chr6	StringTie	exon	131948176	131950992	.	-	.	transcript_id "DNTX_00204226";gene_id "XLOC_026422";exon_number "1"
chr6	StringTie	exon	131951107	131951679	.	-	.	transcript_id "DNTX_00204226";gene_id "XLOC_026422";exon_number "2"
chr6	StringTie	transcript	132296055	132401545	.	-	.	transcript_id "DNTX_00205585";gene_id "XLOC_026423";oId "RPE_Fetal.Tissue_00582271";class_code "=";tss_id "TSS109507";gene_name "MOXD1";cmp_ref "ENST00000367963.7"
chr6	StringTie	exon	132296055	132297317	.	-	.	transcript_id "DNTX_00205585";gene_id "XLOC_026423";exon_number "1"
chr6	StringTie	exon	132297787	132297955	.	-	.	transcript_id "DNTX_00205585";gene_id "XLOC_026423";exon_number "2"
chr6	StringTie	exon	132315635	132315777	.	-	.	transcript_id "DNTX_00205585";gene_id "XLOC_026423";exon_number "3"
chr6	StringTie	exon	132320629	132320688	.	-	.	transcript_id "DNTX_00205585";gene_id "XLOC_026423";exon_number "4"
chr6	StringTie	exon	132322679	132322870	.	-	.	transcript_id "DNTX_00205585";gene_id "XLOC_026423";exon_number "5"
chr6	StringTie	exon	132323931	132324097	.	-	.	transcript_id "DNTX_00205585";gene_id "XLOC_026423";exon_number "6"
chr6	StringTie	exon	132328013	132328115	.	-	.	transcript_id "DNTX_00205585";gene_id "XLOC_026423";exon_number "7"
chr6	StringTie	exon	132328415	132328594	.	-	.	transcript_id "DNTX_00205585";gene_id "XLOC_026423";exon_number "8"
chr6	StringTie	exon	132372608	132372691	.	-	.	transcript_id "DNTX_00205585";gene_id "XLOC_026423";exon_number "9"
chr6	StringTie	exon	132372830	132372997	.	-	.	transcript_id "DNTX_00205585";gene_id "XLOC_026423";exon_number "10"
chr6	StringTie	exon	132374631	132374777	.	-	.	transcript_id "DNTX_00205585";gene_id "XLOC_026423";exon_number "11"
chr6	StringTie	exon	132401163	132401545	.	-	.	transcript_id "DNTX_00205585";gene_id "XLOC_026423";exon_number "12"
chr6	StringTie	transcript	132296069	132375065	.	-	.	transcript_id "DNTX_00208331";gene_id "XLOC_026423";oId "Lung_00335292";class_code "=";tss_id "TSS109508";gene_name "MOXD1";cmp_ref "ENST00000336749.3"
chr6	StringTie	exon	132296069	132297317	.	-	.	transcript_id "DNTX_00208331";gene_id "XLOC_026423";exon_number "1"
chr6	StringTie	exon	132297787	132297955	.	-	.	transcript_id "DNTX_00208331";gene_id "XLOC_026423";exon_number "2"
chr6	StringTie	exon	132315635	132315777	.	-	.	transcript_id "DNTX_00208331";gene_id "XLOC_026423";exon_number "3"
chr6	StringTie	exon	132320629	132320688	.	-	.	transcript_id "DNTX_00208331";gene_id "XLOC_026423";exon_number "4"
chr6	StringTie	exon	132322679	132322870	.	-	.	transcript_id "DNTX_00208331";gene_id "XLOC_026423";exon_number "5"
chr6	StringTie	exon	132323931	132324097	.	-	.	transcript_id "DNTX_00208331";gene_id "XLOC_026423";exon_number "6"
chr6	StringTie	exon	132328013	132328115	.	-	.	transcript_id "DNTX_00208331";gene_id "XLOC_026423";exon_number "7"
chr6	StringTie	exon	132328415	132328594	.	-	.	transcript_id "DNTX_00208331";gene_id "XLOC_026423";exon_number "8"
chr6	StringTie	exon	132372608	132372691	.	-	.	transcript_id "DNTX_00208331";gene_id "XLOC_026423";exon_number "9"
chr6	StringTie	exon	132372830	132372997	.	-	.	transcript_id "DNTX_00208331";gene_id "XLOC_026423";exon_number "10"
chr6	StringTie	exon	132374631	132375065	.	-	.	transcript_id "DNTX_00208331";gene_id "XLOC_026423";exon_number "11"
chr6	StringTie	transcript	132296715	132328075	.	-	.	transcript_id "DNTX_00212298";gene_id "XLOC_026423";oId "Cornea_Fetal.Tissue_00134511";class_code "c";tss_id "TSS109509";contained_in "DNTX_00208331";gene_name "MOXD1";cmp_ref "ENST00000367963.7"
chr6	StringTie	exon	132296715	132297317	.	-	.	transcript_id "DNTX_00212298";gene_id "XLOC_026423";exon_number "1"
chr6	StringTie	exon	132297787	132297955	.	-	.	transcript_id "DNTX_00212298";gene_id "XLOC_026423";exon_number "2"
chr6	StringTie	exon	132315635	132315777	.	-	.	transcript_id "DNTX_00212298";gene_id "XLOC_026423";exon_number "3"
chr6	StringTie	exon	132320629	132320688	.	-	.	transcript_id "DNTX_00212298";gene_id "XLOC_026423";exon_number "4"
chr6	StringTie	exon	132322679	132322870	.	-	.	transcript_id "DNTX_00212298";gene_id "XLOC_026423";exon_number "5"
chr6	StringTie	exon	132323931	132324097	.	-	.	transcript_id "DNTX_00212298";gene_id "XLOC_026423";exon_number "6"
chr6	StringTie	exon	132328013	132328075	.	-	.	transcript_id "DNTX_00212298";gene_id "XLOC_026423";exon_number "7"
chr6	StringTie	transcript	132372615	132401509	.	-	.	transcript_id "DNTX_00212299";gene_id "XLOC_026423";oId "Cornea_Fetal.Tissue_00131930";class_code "c";tss_id "TSS109507";contained_in "DNTX_00205585";gene_name "MOXD1";cmp_ref "ENST00000367963.7"
chr6	StringTie	exon	132372615	132372691	.	-	.	transcript_id "DNTX_00212299";gene_id "XLOC_026423";exon_number "1"
chr6	StringTie	exon	132372830	132372997	.	-	.	transcript_id "DNTX_00212299";gene_id "XLOC_026423";exon_number "2"
chr6	StringTie	exon	132374631	132374777	.	-	.	transcript_id "DNTX_00212299";gene_id "XLOC_026423";exon_number "3"
chr6	StringTie	exon	132401163	132401509	.	-	.	transcript_id "DNTX_00212299";gene_id "XLOC_026423";exon_number "4"
chr6	StringTie	transcript	132445867	132513062	.	-	.	transcript_id "DNTX_00204229";gene_id "XLOC_026424";oId "Pancreas_00299942";class_code "=";tss_id "TSS109510";gene_name "STX7";cmp_ref "ENST00000367941.6"
chr6	StringTie	exon	132445867	132460850	.	-	.	transcript_id "DNTX_00204229";gene_id "XLOC_026424";exon_number "1"
chr6	StringTie	exon	132463993	132464075	.	-	.	transcript_id "DNTX_00204229";gene_id "XLOC_026424";exon_number "2"
chr6	StringTie	exon	132468403	132468475	.	-	.	transcript_id "DNTX_00204229";gene_id "XLOC_026424";exon_number "3"
chr6	StringTie	exon	132469951	132470047	.	-	.	transcript_id "DNTX_00204229";gene_id "XLOC_026424";exon_number "4"
chr6	StringTie	exon	132470574	132470626	.	-	.	transcript_id "DNTX_00204229";gene_id "XLOC_026424";exon_number "5"
chr6	StringTie	exon	132471463	132471600	.	-	.	transcript_id "DNTX_00204229";gene_id "XLOC_026424";exon_number "6"
chr6	StringTie	exon	132472282	132472375	.	-	.	transcript_id "DNTX_00204229";gene_id "XLOC_026424";exon_number "7"
chr6	StringTie	exon	132475593	132475662	.	-	.	transcript_id "DNTX_00204229";gene_id "XLOC_026424";exon_number "8"
chr6	StringTie	exon	132503446	132503588	.	-	.	transcript_id "DNTX_00204229";gene_id "XLOC_026424";exon_number "9"
chr6	StringTie	exon	132513007	132513062	.	-	.	transcript_id "DNTX_00204229";gene_id "XLOC_026424";exon_number "10"
chr6	StringTie	transcript	132458328	132513065	.	-	.	transcript_id "DNTX_00212300";gene_id "XLOC_026424";oId "Cornea_Fetal.Tissue_00132801";class_code "j";tss_id "TSS109510";gene_name "STX7";cmp_ref "ENST00000367941.6"
chr6	StringTie	exon	132458328	132459629	.	-	.	transcript_id "DNTX_00212300";gene_id "XLOC_026424";exon_number "1"
chr6	StringTie	exon	132460715	132460850	.	-	.	transcript_id "DNTX_00212300";gene_id "XLOC_026424";exon_number "2"
chr6	StringTie	exon	132463993	132464075	.	-	.	transcript_id "DNTX_00212300";gene_id "XLOC_026424";exon_number "3"
chr6	StringTie	exon	132468403	132468475	.	-	.	transcript_id "DNTX_00212300";gene_id "XLOC_026424";exon_number "4"
chr6	StringTie	exon	132469951	132470047	.	-	.	transcript_id "DNTX_00212300";gene_id "XLOC_026424";exon_number "5"
chr6	StringTie	exon	132470574	132470626	.	-	.	transcript_id "DNTX_00212300";gene_id "XLOC_026424";exon_number "6"
chr6	StringTie	exon	132471463	132471600	.	-	.	transcript_id "DNTX_00212300";gene_id "XLOC_026424";exon_number "7"
chr6	StringTie	exon	132472282	132472375	.	-	.	transcript_id "DNTX_00212300";gene_id "XLOC_026424";exon_number "8"
chr6	StringTie	exon	132475593	132475662	.	-	.	transcript_id "DNTX_00212300";gene_id "XLOC_026424";exon_number "9"
chr6	StringTie	exon	132503446	132503588	.	-	.	transcript_id "DNTX_00212300";gene_id "XLOC_026424";exon_number "10"
chr6	StringTie	exon	132513007	132513065	.	-	.	transcript_id "DNTX_00212300";gene_id "XLOC_026424";exon_number "11"
chr6	StringTie	transcript	132461714	132513198	.	-	.	transcript_id "DNTX_00205586";gene_id "XLOC_026424";oId "RPE_Fetal.Tissue_00580747";class_code "=";tss_id "TSS109510";gene_name "STX7";cmp_ref "ENST00000367937.4"
chr6	StringTie	exon	132461714	132461860	.	-	.	transcript_id "DNTX_00205586";gene_id "XLOC_026424";exon_number "1"
chr6	StringTie	exon	132463993	132464075	.	-	.	transcript_id "DNTX_00205586";gene_id "XLOC_026424";exon_number "2"
chr6	StringTie	exon	132468403	132468475	.	-	.	transcript_id "DNTX_00205586";gene_id "XLOC_026424";exon_number "3"
chr6	StringTie	exon	132469951	132470047	.	-	.	transcript_id "DNTX_00205586";gene_id "XLOC_026424";exon_number "4"
chr6	StringTie	exon	132470574	132470626	.	-	.	transcript_id "DNTX_00205586";gene_id "XLOC_026424";exon_number "5"
chr6	StringTie	exon	132471463	132471600	.	-	.	transcript_id "DNTX_00205586";gene_id "XLOC_026424";exon_number "6"
chr6	StringTie	exon	132472282	132472375	.	-	.	transcript_id "DNTX_00205586";gene_id "XLOC_026424";exon_number "7"
chr6	StringTie	exon	132475593	132475662	.	-	.	transcript_id "DNTX_00205586";gene_id "XLOC_026424";exon_number "8"
chr6	StringTie	exon	132503446	132503588	.	-	.	transcript_id "DNTX_00205586";gene_id "XLOC_026424";exon_number "9"
chr6	StringTie	exon	132513007	132513198	.	-	.	transcript_id "DNTX_00205586";gene_id "XLOC_026424";exon_number "10"
chr6	StringTie	transcript	132463993	132513116	.	-	.	transcript_id "DNTX_00205587";gene_id "XLOC_026424";oId "RPE_Fetal.Tissue_00584047";class_code "c";tss_id "TSS109510";contained_in "DNTX_00205586";gene_name "STX7";cmp_ref "ENST00000367941.6"
chr6	StringTie	exon	132463993	132464075	.	-	.	transcript_id "DNTX_00205587";gene_id "XLOC_026424";exon_number "1"
chr6	StringTie	exon	132468403	132468475	.	-	.	transcript_id "DNTX_00205587";gene_id "XLOC_026424";exon_number "2"
chr6	StringTie	exon	132469951	132470047	.	-	.	transcript_id "DNTX_00205587";gene_id "XLOC_026424";exon_number "3"
chr6	StringTie	exon	132470574	132470626	.	-	.	transcript_id "DNTX_00205587";gene_id "XLOC_026424";exon_number "4"
chr6	StringTie	exon	132471463	132471600	.	-	.	transcript_id "DNTX_00205587";gene_id "XLOC_026424";exon_number "5"
chr6	StringTie	exon	132472282	132472375	.	-	.	transcript_id "DNTX_00205587";gene_id "XLOC_026424";exon_number "6"
chr6	StringTie	exon	132475593	132475662	.	-	.	transcript_id "DNTX_00205587";gene_id "XLOC_026424";exon_number "7"
chr6	StringTie	exon	132503446	132503588	.	-	.	transcript_id "DNTX_00205587";gene_id "XLOC_026424";exon_number "8"
chr6	StringTie	exon	132513007	132513116	.	-	.	transcript_id "DNTX_00205587";gene_id "XLOC_026424";exon_number "9"
chr6	StringTie	transcript	132469994	132513135	.	-	.	transcript_id "DNTX_00205588";gene_id "XLOC_026424";oId "RPE_Fetal.Tissue_00603171";class_code "=";tss_id "TSS109510";gene_name "STX7";cmp_ref "ENST00000448348.3"
chr6	StringTie	exon	132469994	132470047	.	-	.	transcript_id "DNTX_00205588";gene_id "XLOC_026424";exon_number "1"
chr6	StringTie	exon	132470574	132470626	.	-	.	transcript_id "DNTX_00205588";gene_id "XLOC_026424";exon_number "2"
chr6	StringTie	exon	132471463	132471600	.	-	.	transcript_id "DNTX_00205588";gene_id "XLOC_026424";exon_number "3"
chr6	StringTie	exon	132472282	132472375	.	-	.	transcript_id "DNTX_00205588";gene_id "XLOC_026424";exon_number "4"
chr6	StringTie	exon	132475593	132475662	.	-	.	transcript_id "DNTX_00205588";gene_id "XLOC_026424";exon_number "5"
chr6	StringTie	exon	132503446	132503514	.	-	.	transcript_id "DNTX_00205588";gene_id "XLOC_026424";exon_number "6"
chr6	StringTie	exon	132513058	132513135	.	-	.	transcript_id "DNTX_00205588";gene_id "XLOC_026424";exon_number "7"
chr6	StringTie	transcript	132475280	132513065	.	-	.	transcript_id "DNTX_00211458";gene_id "XLOC_026424";oId "Cornea_Adult.Tissue_00650580";class_code "=";tss_id "TSS109511";gene_name "STX7";cmp_ref "ENST00000475879.1"
chr6	StringTie	exon	132475280	132475662	.	-	.	transcript_id "DNTX_00211458";gene_id "XLOC_026424";exon_number "1"
chr6	StringTie	exon	132503446	132503588	.	-	.	transcript_id "DNTX_00211458";gene_id "XLOC_026424";exon_number "2"
chr6	StringTie	exon	132513007	132513065	.	-	.	transcript_id "DNTX_00211458";gene_id "XLOC_026424";exon_number "3"
chr6	StringTie	transcript	132743870	132758008	.	-	.	transcript_id "DNTX_00207248";gene_id "XLOC_026427";oId "RPE_Adult.Tissue_00493799";class_code "=";tss_id "TSS109515";gene_name "VNN2";cmp_ref "ENST00000326499.10"
chr6	StringTie	exon	132743870	132744491	.	-	.	transcript_id "DNTX_00207248";gene_id "XLOC_026427";exon_number "1"
chr6	StringTie	exon	132749695	132749865	.	-	.	transcript_id "DNTX_00207248";gene_id "XLOC_026427";exon_number "2"
chr6	StringTie	exon	132751145	132751518	.	-	.	transcript_id "DNTX_00207248";gene_id "XLOC_026427";exon_number "3"
chr6	StringTie	exon	132752461	132752749	.	-	.	transcript_id "DNTX_00207248";gene_id "XLOC_026427";exon_number "4"
chr6	StringTie	exon	132755843	132756035	.	-	.	transcript_id "DNTX_00207248";gene_id "XLOC_026427";exon_number "5"
chr6	StringTie	exon	132757416	132757546	.	-	.	transcript_id "DNTX_00207248";gene_id "XLOC_026427";exon_number "6"
chr6	StringTie	exon	132757671	132758008	.	-	.	transcript_id "DNTX_00207248";gene_id "XLOC_026427";exon_number "7"
chr6	StringTie	transcript	132744196	132763447	.	-	.	transcript_id "DNTX_00207249";gene_id "XLOC_026427";oId "RPE_Adult.Tissue_00493800";class_code "=";tss_id "TSS109516";gene_name "VNN2";cmp_ref "ENST00000525270.5"
chr6	StringTie	exon	132744196	132744491	.	-	.	transcript_id "DNTX_00207249";gene_id "XLOC_026427";exon_number "1"
chr6	StringTie	exon	132749695	132749865	.	-	.	transcript_id "DNTX_00207249";gene_id "XLOC_026427";exon_number "2"
chr6	StringTie	exon	132751145	132751518	.	-	.	transcript_id "DNTX_00207249";gene_id "XLOC_026427";exon_number "3"
chr6	StringTie	exon	132752461	132752749	.	-	.	transcript_id "DNTX_00207249";gene_id "XLOC_026427";exon_number "4"
chr6	StringTie	exon	132755843	132756035	.	-	.	transcript_id "DNTX_00207249";gene_id "XLOC_026427";exon_number "5"
chr6	StringTie	exon	132757416	132757546	.	-	.	transcript_id "DNTX_00207249";gene_id "XLOC_026427";exon_number "6"
chr6	StringTie	exon	132757671	132757759	.	-	.	transcript_id "DNTX_00207249";gene_id "XLOC_026427";exon_number "7"
chr6	StringTie	exon	132763383	132763447	.	-	.	transcript_id "DNTX_00207249";gene_id "XLOC_026427";exon_number "8"
chr6	StringTie	transcript	132769370	132798553	.	-	.	transcript_id "DNTX_00204230";gene_id "XLOC_026428";oId "Pancreas_00299962";class_code "=";tss_id "TSS109518";gene_name "SLC18B1";cmp_ref "ENST00000275227.8"
chr6	StringTie	exon	132769370	132770336	.	-	.	transcript_id "DNTX_00204230";gene_id "XLOC_026428";exon_number "1"
chr6	StringTie	exon	132770890	132770939	.	-	.	transcript_id "DNTX_00204230";gene_id "XLOC_026428";exon_number "2"
chr6	StringTie	exon	132771036	132771129	.	-	.	transcript_id "DNTX_00204230";gene_id "XLOC_026428";exon_number "3"
chr6	StringTie	exon	132772132	132772206	.	-	.	transcript_id "DNTX_00204230";gene_id "XLOC_026428";exon_number "4"
chr6	StringTie	exon	132772993	132773088	.	-	.	transcript_id "DNTX_00204230";gene_id "XLOC_026428";exon_number "5"
chr6	StringTie	exon	132774222	132774313	.	-	.	transcript_id "DNTX_00204230";gene_id "XLOC_026428";exon_number "6"
chr6	StringTie	exon	132776328	132776429	.	-	.	transcript_id "DNTX_00204230";gene_id "XLOC_026428";exon_number "7"
chr6	StringTie	exon	132779268	132779404	.	-	.	transcript_id "DNTX_00204230";gene_id "XLOC_026428";exon_number "8"
chr6	StringTie	exon	132783933	132784089	.	-	.	transcript_id "DNTX_00204230";gene_id "XLOC_026428";exon_number "9"
chr6	StringTie	exon	132787434	132787581	.	-	.	transcript_id "DNTX_00204230";gene_id "XLOC_026428";exon_number "10"
chr6	StringTie	exon	132789764	132789837	.	-	.	transcript_id "DNTX_00204230";gene_id "XLOC_026428";exon_number "11"
chr6	StringTie	exon	132790177	132790272	.	-	.	transcript_id "DNTX_00204230";gene_id "XLOC_026428";exon_number "12"
chr6	StringTie	exon	132796982	132797121	.	-	.	transcript_id "DNTX_00204230";gene_id "XLOC_026428";exon_number "13"
chr6	StringTie	exon	132798414	132798553	.	-	.	transcript_id "DNTX_00204230";gene_id "XLOC_026428";exon_number "14"
chr6	StringTie	transcript	132769370	132798620	.	-	.	transcript_id "DNTX_00211459";gene_id "XLOC_026428";oId "Cornea_Adult.Tissue_00683083";class_code "m";tss_id "TSS109518";gene_name "SLC18B1";cmp_ref "ENST00000275227.8"
chr6	StringTie	exon	132769370	132770336	.	-	.	transcript_id "DNTX_00211459";gene_id "XLOC_026428";exon_number "1"
chr6	StringTie	exon	132770890	132770939	.	-	.	transcript_id "DNTX_00211459";gene_id "XLOC_026428";exon_number "2"
chr6	StringTie	exon	132771036	132771129	.	-	.	transcript_id "DNTX_00211459";gene_id "XLOC_026428";exon_number "3"
chr6	StringTie	exon	132772132	132772206	.	-	.	transcript_id "DNTX_00211459";gene_id "XLOC_026428";exon_number "4"
chr6	StringTie	exon	132772993	132773088	.	-	.	transcript_id "DNTX_00211459";gene_id "XLOC_026428";exon_number "5"
chr6	StringTie	exon	132774222	132774313	.	-	.	transcript_id "DNTX_00211459";gene_id "XLOC_026428";exon_number "6"
chr6	StringTie	exon	132776328	132776429	.	-	.	transcript_id "DNTX_00211459";gene_id "XLOC_026428";exon_number "7"
chr6	StringTie	exon	132779268	132779404	.	-	.	transcript_id "DNTX_00211459";gene_id "XLOC_026428";exon_number "8"
chr6	StringTie	exon	132783933	132784089	.	-	.	transcript_id "DNTX_00211459";gene_id "XLOC_026428";exon_number "9"
chr6	StringTie	exon	132787434	132787581	.	-	.	transcript_id "DNTX_00211459";gene_id "XLOC_026428";exon_number "10"
chr6	StringTie	exon	132789764	132789837	.	-	.	transcript_id "DNTX_00211459";gene_id "XLOC_026428";exon_number "11"
chr6	StringTie	exon	132790177	132790272	.	-	.	transcript_id "DNTX_00211459";gene_id "XLOC_026428";exon_number "12"
chr6	StringTie	exon	132796982	132798620	.	-	.	transcript_id "DNTX_00211459";gene_id "XLOC_026428";exon_number "13"
chr6	StringTie	transcript	133988697	134052636	.	-	.	transcript_id "DNTX_00205589";gene_id "XLOC_026431";oId "RPE_Fetal.Tissue_00579592";class_code "=";tss_id "TSS109523";gene_name "SLC2A12";cmp_ref "ENST00000275230.5"
chr6	StringTie	exon	133988697	133991308	.	-	.	transcript_id "DNTX_00205589";gene_id "XLOC_026431";exon_number "1"
chr6	StringTie	exon	134001997	134002129	.	-	.	transcript_id "DNTX_00205589";gene_id "XLOC_026431";exon_number "2"
chr6	StringTie	exon	134006812	134006934	.	-	.	transcript_id "DNTX_00205589";gene_id "XLOC_026431";exon_number "3"
chr6	StringTie	exon	134028381	134029721	.	-	.	transcript_id "DNTX_00205589";gene_id "XLOC_026431";exon_number "4"
chr6	StringTie	exon	134052378	134052636	.	-	.	transcript_id "DNTX_00205589";gene_id "XLOC_026431";exon_number "5"
chr6	StringTie	transcript	133988735	134029721	.	-	.	transcript_id "DNTX_00205590";gene_id "XLOC_026431";oId "RPE_Fetal.Tissue_00594149";class_code "c";tss_id "TSS109524";contained_in "DNTX_00205589";gene_name "SLC2A12";cmp_ref "ENST00000275230.5"
chr6	StringTie	exon	133988735	133991308	.	-	.	transcript_id "DNTX_00205590";gene_id "XLOC_026431";exon_number "1"
chr6	StringTie	exon	134001997	134002129	.	-	.	transcript_id "DNTX_00205590";gene_id "XLOC_026431";exon_number "2"
chr6	StringTie	exon	134006812	134006934	.	-	.	transcript_id "DNTX_00205590";gene_id "XLOC_026431";exon_number "3"
chr6	StringTie	exon	134028381	134029721	.	-	.	transcript_id "DNTX_00205590";gene_id "XLOC_026431";exon_number "4"
chr6	StringTie	transcript	134013510	134052425	.	-	.	transcript_id "DNTX_00205591";gene_id "XLOC_026431";oId "RPE_Fetal.Tissue_00581566";class_code "j";tss_id "TSS109525";gene_name "SLC2A12";cmp_ref "ENST00000275230.5"
chr6	StringTie	exon	134013510	134016263	.	-	.	transcript_id "DNTX_00205591";gene_id "XLOC_026431";exon_number "1"
chr6	StringTie	exon	134028381	134029721	.	-	.	transcript_id "DNTX_00205591";gene_id "XLOC_026431";exon_number "2"
chr6	StringTie	exon	134052378	134052425	.	-	.	transcript_id "DNTX_00205591";gene_id "XLOC_026431";exon_number "3"
chr6	StringTie	transcript	134169246	134318058	.	-	.	transcript_id "DNTX_00205592";gene_id "XLOC_026432";oId "RPE_Fetal.Tissue_00579593";class_code "=";tss_id "TSS109526";gene_name "SGK1";cmp_ref "ENST00000367858.9"
chr6	StringTie	exon	134169246	134170435	.	-	.	transcript_id "DNTX_00205592";gene_id "XLOC_026432";exon_number "1"
chr6	StringTie	exon	134170826	134170915	.	-	.	transcript_id "DNTX_00205592";gene_id "XLOC_026432";exon_number "2"
chr6	StringTie	exon	134171023	134171178	.	-	.	transcript_id "DNTX_00205592";gene_id "XLOC_026432";exon_number "3"
chr6	StringTie	exon	134171637	134171732	.	-	.	transcript_id "DNTX_00205592";gene_id "XLOC_026432";exon_number "4"
chr6	StringTie	exon	134172193	134172316	.	-	.	transcript_id "DNTX_00205592";gene_id "XLOC_026432";exon_number "5"
chr6	StringTie	exon	134172662	134172774	.	-	.	transcript_id "DNTX_00205592";gene_id "XLOC_026432";exon_number "6"
chr6	StringTie	exon	134173023	134173154	.	-	.	transcript_id "DNTX_00205592";gene_id "XLOC_026432";exon_number "7"
chr6	StringTie	exon	134173274	134173357	.	-	.	transcript_id "DNTX_00205592";gene_id "XLOC_026432";exon_number "8"
chr6	StringTie	exon	134173462	134173566	.	-	.	transcript_id "DNTX_00205592";gene_id "XLOC_026432";exon_number "9"
chr6	StringTie	exon	134174005	134174080	.	-	.	transcript_id "DNTX_00205592";gene_id "XLOC_026432";exon_number "10"
chr6	StringTie	exon	134174511	134174586	.	-	.	transcript_id "DNTX_00205592";gene_id "XLOC_026432";exon_number "11"
chr6	StringTie	exon	134207356	134207431	.	-	.	transcript_id "DNTX_00205592";gene_id "XLOC_026432";exon_number "12"
chr6	StringTie	exon	134261933	134262148	.	-	.	transcript_id "DNTX_00205592";gene_id "XLOC_026432";exon_number "13"
chr6	StringTie	exon	134317392	134318058	.	-	.	transcript_id "DNTX_00205592";gene_id "XLOC_026432";exon_number "14"
chr6	StringTie	transcript	134169248	134174866	.	-	.	transcript_id "DNTX_00204231";gene_id "XLOC_026432";oId "Pancreas_00299971";class_code "=";tss_id "TSS109527";gene_name "SGK1";cmp_ref "ENST00000474427.6"
chr6	StringTie	exon	134169248	134174586	.	-	.	transcript_id "DNTX_00204231";gene_id "XLOC_026432";exon_number "1"
chr6	StringTie	exon	134174732	134174866	.	-	.	transcript_id "DNTX_00204231";gene_id "XLOC_026432";exon_number "2"
chr6	StringTie	transcript	134169250	134175991	.	-	.	transcript_id "DNTX_00204232";gene_id "XLOC_026432";oId "Pancreas_00299972";class_code "=";tss_id "TSS109528";gene_name "SGK1";cmp_ref "ENST00000413996.7"
chr6	StringTie	exon	134169250	134170435	.	-	.	transcript_id "DNTX_00204232";gene_id "XLOC_026432";exon_number "1"
chr6	StringTie	exon	134170826	134170915	.	-	.	transcript_id "DNTX_00204232";gene_id "XLOC_026432";exon_number "2"
chr6	StringTie	exon	134171023	134171178	.	-	.	transcript_id "DNTX_00204232";gene_id "XLOC_026432";exon_number "3"
chr6	StringTie	exon	134171637	134171732	.	-	.	transcript_id "DNTX_00204232";gene_id "XLOC_026432";exon_number "4"
chr6	StringTie	exon	134172193	134172316	.	-	.	transcript_id "DNTX_00204232";gene_id "XLOC_026432";exon_number "5"
chr6	StringTie	exon	134172662	134172774	.	-	.	transcript_id "DNTX_00204232";gene_id "XLOC_026432";exon_number "6"
chr6	StringTie	exon	134173023	134173154	.	-	.	transcript_id "DNTX_00204232";gene_id "XLOC_026432";exon_number "7"
chr6	StringTie	exon	134173274	134173357	.	-	.	transcript_id "DNTX_00204232";gene_id "XLOC_026432";exon_number "8"
chr6	StringTie	exon	134173462	134173566	.	-	.	transcript_id "DNTX_00204232";gene_id "XLOC_026432";exon_number "9"
chr6	StringTie	exon	134174005	134174080	.	-	.	transcript_id "DNTX_00204232";gene_id "XLOC_026432";exon_number "10"
chr6	StringTie	exon	134174511	134174586	.	-	.	transcript_id "DNTX_00204232";gene_id "XLOC_026432";exon_number "11"
chr6	StringTie	exon	134175544	134175991	.	-	.	transcript_id "DNTX_00204232";gene_id "XLOC_026432";exon_number "12"
chr6	StringTie	transcript	134169252	134172907	.	-	.	transcript_id "DNTX_00205593";gene_id "XLOC_026432";oId "RPE_Fetal.Tissue_00579596";class_code "=";tss_id "TSS109529";gene_name "SGK1";cmp_ref "ENST00000477460.6"
chr6	StringTie	exon	134169252	134170435	.	-	.	transcript_id "DNTX_00205593";gene_id "XLOC_026432";exon_number "1"
chr6	StringTie	exon	134170826	134170915	.	-	.	transcript_id "DNTX_00205593";gene_id "XLOC_026432";exon_number "2"
chr6	StringTie	exon	134171023	134171178	.	-	.	transcript_id "DNTX_00205593";gene_id "XLOC_026432";exon_number "3"
chr6	StringTie	exon	134171637	134171732	.	-	.	transcript_id "DNTX_00205593";gene_id "XLOC_026432";exon_number "4"
chr6	StringTie	exon	134172193	134172316	.	-	.	transcript_id "DNTX_00205593";gene_id "XLOC_026432";exon_number "5"
chr6	StringTie	exon	134172662	134172907	.	-	.	transcript_id "DNTX_00205593";gene_id "XLOC_026432";exon_number "6"
chr6	StringTie	transcript	134169252	134174896	.	-	.	transcript_id "DNTX_00204233";gene_id "XLOC_026432";oId "Pancreas_00299974";class_code "=";tss_id "TSS109527";gene_name "SGK1";cmp_ref "ENST00000237305.11"
chr6	StringTie	exon	134169252	134170435	.	-	.	transcript_id "DNTX_00204233";gene_id "XLOC_026432";exon_number "1"
chr6	StringTie	exon	134170826	134170915	.	-	.	transcript_id "DNTX_00204233";gene_id "XLOC_026432";exon_number "2"
chr6	StringTie	exon	134171023	134171178	.	-	.	transcript_id "DNTX_00204233";gene_id "XLOC_026432";exon_number "3"
chr6	StringTie	exon	134171637	134171732	.	-	.	transcript_id "DNTX_00204233";gene_id "XLOC_026432";exon_number "4"
chr6	StringTie	exon	134172193	134172316	.	-	.	transcript_id "DNTX_00204233";gene_id "XLOC_026432";exon_number "5"
chr6	StringTie	exon	134172662	134172774	.	-	.	transcript_id "DNTX_00204233";gene_id "XLOC_026432";exon_number "6"
chr6	StringTie	exon	134173023	134173154	.	-	.	transcript_id "DNTX_00204233";gene_id "XLOC_026432";exon_number "7"
chr6	StringTie	exon	134173274	134173357	.	-	.	transcript_id "DNTX_00204233";gene_id "XLOC_026432";exon_number "8"
chr6	StringTie	exon	134173462	134173566	.	-	.	transcript_id "DNTX_00204233";gene_id "XLOC_026432";exon_number "9"
chr6	StringTie	exon	134174005	134174080	.	-	.	transcript_id "DNTX_00204233";gene_id "XLOC_026432";exon_number "10"
chr6	StringTie	exon	134174511	134174586	.	-	.	transcript_id "DNTX_00204233";gene_id "XLOC_026432";exon_number "11"
chr6	StringTie	exon	134174732	134174896	.	-	.	transcript_id "DNTX_00204233";gene_id "XLOC_026432";exon_number "12"
chr6	StringTie	transcript	134169284	134172907	.	-	.	transcript_id "DNTX_00205594";gene_id "XLOC_026432";oId "RPE_Adult.Tissue_00497959";class_code "j";tss_id "TSS109529";gene_name "SGK1";cmp_ref "ENST00000367858.9"
chr6	StringTie	exon	134169284	134170435	.	-	.	transcript_id "DNTX_00205594";gene_id "XLOC_026432";exon_number "1"
chr6	StringTie	exon	134170826	134170915	.	-	.	transcript_id "DNTX_00205594";gene_id "XLOC_026432";exon_number "2"
chr6	StringTie	exon	134171023	134171178	.	-	.	transcript_id "DNTX_00205594";gene_id "XLOC_026432";exon_number "3"
chr6	StringTie	exon	134171637	134171732	.	-	.	transcript_id "DNTX_00205594";gene_id "XLOC_026432";exon_number "4"
chr6	StringTie	exon	134172193	134172907	.	-	.	transcript_id "DNTX_00205594";gene_id "XLOC_026432";exon_number "5"
chr6	StringTie	transcript	134169284	134174842	.	-	.	transcript_id "DNTX_00204234";gene_id "XLOC_026432";oId "Pancreas_00299975";class_code "=";tss_id "TSS109527";gene_name "SGK1";cmp_ref "ENST00000367855.7"
chr6	StringTie	exon	134169284	134170435	.	-	.	transcript_id "DNTX_00204234";gene_id "XLOC_026432";exon_number "1"
chr6	StringTie	exon	134170826	134171178	.	-	.	transcript_id "DNTX_00204234";gene_id "XLOC_026432";exon_number "2"
chr6	StringTie	exon	134171637	134171732	.	-	.	transcript_id "DNTX_00204234";gene_id "XLOC_026432";exon_number "3"
chr6	StringTie	exon	134172193	134172316	.	-	.	transcript_id "DNTX_00204234";gene_id "XLOC_026432";exon_number "4"
chr6	StringTie	exon	134172662	134172774	.	-	.	transcript_id "DNTX_00204234";gene_id "XLOC_026432";exon_number "5"
chr6	StringTie	exon	134173023	134173154	.	-	.	transcript_id "DNTX_00204234";gene_id "XLOC_026432";exon_number "6"
chr6	StringTie	exon	134173274	134173357	.	-	.	transcript_id "DNTX_00204234";gene_id "XLOC_026432";exon_number "7"
chr6	StringTie	exon	134173462	134173566	.	-	.	transcript_id "DNTX_00204234";gene_id "XLOC_026432";exon_number "8"
chr6	StringTie	exon	134174005	134174080	.	-	.	transcript_id "DNTX_00204234";gene_id "XLOC_026432";exon_number "9"
chr6	StringTie	exon	134174511	134174586	.	-	.	transcript_id "DNTX_00204234";gene_id "XLOC_026432";exon_number "10"
chr6	StringTie	exon	134174732	134174842	.	-	.	transcript_id "DNTX_00204234";gene_id "XLOC_026432";exon_number "11"
chr6	StringTie	transcript	134169353	134174861	.	-	.	transcript_id "DNTX_00205599";gene_id "XLOC_026432";oId "Nerve-Tibial_00362913";class_code "n";tss_id "TSS109527";gene_name "SGK1";cmp_ref "ENST00000367858.9"
chr6	StringTie	exon	134169353	134171178	.	-	.	transcript_id "DNTX_00205599";gene_id "XLOC_026432";exon_number "1"
chr6	StringTie	exon	134171637	134171732	.	-	.	transcript_id "DNTX_00205599";gene_id "XLOC_026432";exon_number "2"
chr6	StringTie	exon	134172193	134172316	.	-	.	transcript_id "DNTX_00205599";gene_id "XLOC_026432";exon_number "3"
chr6	StringTie	exon	134172662	134172774	.	-	.	transcript_id "DNTX_00205599";gene_id "XLOC_026432";exon_number "4"
chr6	StringTie	exon	134173023	134173154	.	-	.	transcript_id "DNTX_00205599";gene_id "XLOC_026432";exon_number "5"
chr6	StringTie	exon	134173274	134173357	.	-	.	transcript_id "DNTX_00205599";gene_id "XLOC_026432";exon_number "6"
chr6	StringTie	exon	134173462	134173566	.	-	.	transcript_id "DNTX_00205599";gene_id "XLOC_026432";exon_number "7"
chr6	StringTie	exon	134174005	134174080	.	-	.	transcript_id "DNTX_00205599";gene_id "XLOC_026432";exon_number "8"
chr6	StringTie	exon	134174511	134174586	.	-	.	transcript_id "DNTX_00205599";gene_id "XLOC_026432";exon_number "9"
chr6	StringTie	exon	134174732	134174861	.	-	.	transcript_id "DNTX_00205599";gene_id "XLOC_026432";exon_number "10"
chr6	StringTie	transcript	134169353	134174865	.	-	.	transcript_id "DNTX_00204235";gene_id "XLOC_026432";oId "Pancreas_00299976";class_code "=";tss_id "TSS109527";gene_name "SGK1";cmp_ref "ENST00000367857.9"
chr6	StringTie	exon	134169353	134170435	.	-	.	transcript_id "DNTX_00204235";gene_id "XLOC_026432";exon_number "1"
chr6	StringTie	exon	134170826	134170915	.	-	.	transcript_id "DNTX_00204235";gene_id "XLOC_026432";exon_number "2"
chr6	StringTie	exon	134171023	134171178	.	-	.	transcript_id "DNTX_00204235";gene_id "XLOC_026432";exon_number "3"
chr6	StringTie	exon	134171637	134171732	.	-	.	transcript_id "DNTX_00204235";gene_id "XLOC_026432";exon_number "4"
chr6	StringTie	exon	134172193	134172316	.	-	.	transcript_id "DNTX_00204235";gene_id "XLOC_026432";exon_number "5"
chr6	StringTie	exon	134172662	134172774	.	-	.	transcript_id "DNTX_00204235";gene_id "XLOC_026432";exon_number "6"
chr6	StringTie	exon	134173023	134173154	.	-	.	transcript_id "DNTX_00204235";gene_id "XLOC_026432";exon_number "7"
chr6	StringTie	exon	134173274	134173357	.	-	.	transcript_id "DNTX_00204235";gene_id "XLOC_026432";exon_number "8"
chr6	StringTie	exon	134173462	134173566	.	-	.	transcript_id "DNTX_00204235";gene_id "XLOC_026432";exon_number "9"
chr6	StringTie	exon	134174005	134174080	.	-	.	transcript_id "DNTX_00204235";gene_id "XLOC_026432";exon_number "10"
chr6	StringTie	exon	134174511	134174865	.	-	.	transcript_id "DNTX_00204235";gene_id "XLOC_026432";exon_number "11"
chr6	StringTie	transcript	134169881	134173345	.	-	.	transcript_id "DNTX_00205595";gene_id "XLOC_026432";oId "RPE_Fetal.Tissue_00592261";class_code "c";tss_id "TSS109535";contained_in "DNTX_00205596";gene_name "SGK1";cmp_ref "ENST00000367858.9"
chr6	StringTie	exon	134169881	134170435	.	-	.	transcript_id "DNTX_00205595";gene_id "XLOC_026432";exon_number "1"
chr6	StringTie	exon	134170826	134170915	.	-	.	transcript_id "DNTX_00205595";gene_id "XLOC_026432";exon_number "2"
chr6	StringTie	exon	134171023	134171178	.	-	.	transcript_id "DNTX_00205595";gene_id "XLOC_026432";exon_number "3"
chr6	StringTie	exon	134171637	134171732	.	-	.	transcript_id "DNTX_00205595";gene_id "XLOC_026432";exon_number "4"
chr6	StringTie	exon	134172193	134172316	.	-	.	transcript_id "DNTX_00205595";gene_id "XLOC_026432";exon_number "5"
chr6	StringTie	exon	134172662	134172774	.	-	.	transcript_id "DNTX_00205595";gene_id "XLOC_026432";exon_number "6"
chr6	StringTie	exon	134173023	134173154	.	-	.	transcript_id "DNTX_00205595";gene_id "XLOC_026432";exon_number "7"
chr6	StringTie	exon	134173274	134173345	.	-	.	transcript_id "DNTX_00205595";gene_id "XLOC_026432";exon_number "8"
chr6	StringTie	transcript	134169881	134177905	.	-	.	transcript_id "DNTX_00205596";gene_id "XLOC_026432";oId "RPE_Fetal.Tissue_00579601";class_code "=";tss_id "TSS109536";gene_name "SGK1";cmp_ref "ENST00000528577.5"
chr6	StringTie	exon	134169881	134170435	.	-	.	transcript_id "DNTX_00205596";gene_id "XLOC_026432";exon_number "1"
chr6	StringTie	exon	134170826	134170915	.	-	.	transcript_id "DNTX_00205596";gene_id "XLOC_026432";exon_number "2"
chr6	StringTie	exon	134171023	134171178	.	-	.	transcript_id "DNTX_00205596";gene_id "XLOC_026432";exon_number "3"
chr6	StringTie	exon	134171637	134171732	.	-	.	transcript_id "DNTX_00205596";gene_id "XLOC_026432";exon_number "4"
chr6	StringTie	exon	134172193	134172316	.	-	.	transcript_id "DNTX_00205596";gene_id "XLOC_026432";exon_number "5"
chr6	StringTie	exon	134172662	134172774	.	-	.	transcript_id "DNTX_00205596";gene_id "XLOC_026432";exon_number "6"
chr6	StringTie	exon	134173023	134173154	.	-	.	transcript_id "DNTX_00205596";gene_id "XLOC_026432";exon_number "7"
chr6	StringTie	exon	134173274	134173357	.	-	.	transcript_id "DNTX_00205596";gene_id "XLOC_026432";exon_number "8"
chr6	StringTie	exon	134173462	134173566	.	-	.	transcript_id "DNTX_00205596";gene_id "XLOC_026432";exon_number "9"
chr6	StringTie	exon	134174005	134174080	.	-	.	transcript_id "DNTX_00205596";gene_id "XLOC_026432";exon_number "10"
chr6	StringTie	exon	134174511	134174586	.	-	.	transcript_id "DNTX_00205596";gene_id "XLOC_026432";exon_number "11"
chr6	StringTie	exon	134177663	134177905	.	-	.	transcript_id "DNTX_00205596";gene_id "XLOC_026432";exon_number "12"
chr6	StringTie	transcript	134170106	134174864	.	-	.	transcript_id "DNTX_00205597";gene_id "XLOC_026432";oId "RPE_Fetal.Tissue_00580749";class_code "=";tss_id "TSS109527";gene_name "SGK1";cmp_ref "ENST00000475719.6"
chr6	StringTie	exon	134170106	134170435	.	-	.	transcript_id "DNTX_00205597";gene_id "XLOC_026432";exon_number "1"
chr6	StringTie	exon	134170826	134170915	.	-	.	transcript_id "DNTX_00205597";gene_id "XLOC_026432";exon_number "2"
chr6	StringTie	exon	134171023	134171178	.	-	.	transcript_id "DNTX_00205597";gene_id "XLOC_026432";exon_number "3"
chr6	StringTie	exon	134171637	134171732	.	-	.	transcript_id "DNTX_00205597";gene_id "XLOC_026432";exon_number "4"
chr6	StringTie	exon	134172193	134172316	.	-	.	transcript_id "DNTX_00205597";gene_id "XLOC_026432";exon_number "5"
chr6	StringTie	exon	134172662	134172774	.	-	.	transcript_id "DNTX_00205597";gene_id "XLOC_026432";exon_number "6"
chr6	StringTie	exon	134173274	134173357	.	-	.	transcript_id "DNTX_00205597";gene_id "XLOC_026432";exon_number "7"
chr6	StringTie	exon	134173462	134173566	.	-	.	transcript_id "DNTX_00205597";gene_id "XLOC_026432";exon_number "8"
chr6	StringTie	exon	134174005	134174080	.	-	.	transcript_id "DNTX_00205597";gene_id "XLOC_026432";exon_number "9"
chr6	StringTie	exon	134174511	134174586	.	-	.	transcript_id "DNTX_00205597";gene_id "XLOC_026432";exon_number "10"
chr6	StringTie	exon	134174732	134174864	.	-	.	transcript_id "DNTX_00205597";gene_id "XLOC_026432";exon_number "11"
chr6	StringTie	transcript	134170800	134172297	.	-	.	transcript_id "DNTX_00205598";gene_id "XLOC_026432";oId "RPE_Fetal.Tissue_00579602";class_code "=";tss_id "TSS109532";contained_in "DNTX_00205599";gene_name "SGK1";cmp_ref "ENST00000531782.1"
chr6	StringTie	exon	134170800	134171178	.	-	.	transcript_id "DNTX_00205598";gene_id "XLOC_026432";exon_number "1"
chr6	StringTie	exon	134171637	134171732	.	-	.	transcript_id "DNTX_00205598";gene_id "XLOC_026432";exon_number "2"
chr6	StringTie	exon	134172193	134172297	.	-	.	transcript_id "DNTX_00205598";gene_id "XLOC_026432";exon_number "3"
chr6	StringTie	transcript	134171105	134172134	.	-	.	transcript_id "DNTX_00204236";gene_id "XLOC_026432";oId "Pancreas_00299980";class_code "=";tss_id "TSS109537";contained_in "DNTX_00213010";gene_name "SGK1";cmp_ref "ENST00000473704.1"
chr6	StringTie	exon	134171105	134171178	.	-	.	transcript_id "DNTX_00204236";gene_id "XLOC_026432";exon_number "1"
chr6	StringTie	exon	134171637	134172134	.	-	.	transcript_id "DNTX_00204236";gene_id "XLOC_026432";exon_number "2"
chr6	StringTie	transcript	134171105	134173345	.	-	.	transcript_id "DNTX_00211460";gene_id "XLOC_026432";oId "Cornea_Adult.Tissue_00653925";class_code "c";tss_id "TSS109535";contained_in "DNTX_00211461";gene_name "SGK1";cmp_ref "ENST00000367858.9"
chr6	StringTie	exon	134171105	134171178	.	-	.	transcript_id "DNTX_00211460";gene_id "XLOC_026432";exon_number "1"
chr6	StringTie	exon	134171637	134171732	.	-	.	transcript_id "DNTX_00211460";gene_id "XLOC_026432";exon_number "2"
chr6	StringTie	exon	134172193	134172316	.	-	.	transcript_id "DNTX_00211460";gene_id "XLOC_026432";exon_number "3"
chr6	StringTie	exon	134172662	134172774	.	-	.	transcript_id "DNTX_00211460";gene_id "XLOC_026432";exon_number "4"
chr6	StringTie	exon	134173023	134173154	.	-	.	transcript_id "DNTX_00211460";gene_id "XLOC_026432";exon_number "5"
chr6	StringTie	exon	134173274	134173345	.	-	.	transcript_id "DNTX_00211460";gene_id "XLOC_026432";exon_number "6"
chr6	StringTie	transcript	134171105	134318087	.	-	.	transcript_id "DNTX_00211461";gene_id "XLOC_026432";oId "Cornea_Adult.Tissue_00657545";class_code "c";tss_id "TSS109526";contained_in "DNTX_00208945";gene_name "SGK1";cmp_ref "ENST00000367858.9"
chr6	StringTie	exon	134171105	134171178	.	-	.	transcript_id "DNTX_00211461";gene_id "XLOC_026432";exon_number "1"
chr6	StringTie	exon	134171637	134171732	.	-	.	transcript_id "DNTX_00211461";gene_id "XLOC_026432";exon_number "2"
chr6	StringTie	exon	134172193	134172316	.	-	.	transcript_id "DNTX_00211461";gene_id "XLOC_026432";exon_number "3"
chr6	StringTie	exon	134172662	134172774	.	-	.	transcript_id "DNTX_00211461";gene_id "XLOC_026432";exon_number "4"
chr6	StringTie	exon	134173023	134173154	.	-	.	transcript_id "DNTX_00211461";gene_id "XLOC_026432";exon_number "5"
chr6	StringTie	exon	134173274	134173357	.	-	.	transcript_id "DNTX_00211461";gene_id "XLOC_026432";exon_number "6"
chr6	StringTie	exon	134173462	134173566	.	-	.	transcript_id "DNTX_00211461";gene_id "XLOC_026432";exon_number "7"
chr6	StringTie	exon	134174005	134174080	.	-	.	transcript_id "DNTX_00211461";gene_id "XLOC_026432";exon_number "8"
chr6	StringTie	exon	134174511	134174586	.	-	.	transcript_id "DNTX_00211461";gene_id "XLOC_026432";exon_number "9"
chr6	StringTie	exon	134207356	134207431	.	-	.	transcript_id "DNTX_00211461";gene_id "XLOC_026432";exon_number "10"
chr6	StringTie	exon	134261933	134262148	.	-	.	transcript_id "DNTX_00211461";gene_id "XLOC_026432";exon_number "11"
chr6	StringTie	exon	134317392	134318087	.	-	.	transcript_id "DNTX_00211461";gene_id "XLOC_026432";exon_number "12"
chr6	StringTie	transcript	134171365	134172739	.	-	.	transcript_id "DNTX_00208342";gene_id "XLOC_026432";oId "Lung_00335330";class_code "=";tss_id "TSS109538";contained_in "DNTX_00213401";gene_name "SGK1";cmp_ref "ENST00000525877.5"
chr6	StringTie	exon	134171365	134171732	.	-	.	transcript_id "DNTX_00208342";gene_id "XLOC_026432";exon_number "1"
chr6	StringTie	exon	134172193	134172316	.	-	.	transcript_id "DNTX_00208342";gene_id "XLOC_026432";exon_number "2"
chr6	StringTie	exon	134172662	134172739	.	-	.	transcript_id "DNTX_00208342";gene_id "XLOC_026432";exon_number "3"
chr6	StringTie	transcript	134172724	134174247	.	-	.	transcript_id "DNTX_00208343";gene_id "XLOC_026432";oId "Lung_00335333";class_code "=";tss_id "TSS109530";contained_in "DNTX_00209875";gene_name "SGK1";cmp_ref "ENST00000475882.6"
chr6	StringTie	exon	134172724	134172774	.	-	.	transcript_id "DNTX_00208343";gene_id "XLOC_026432";exon_number "1"
chr6	StringTie	exon	134173023	134173154	.	-	.	transcript_id "DNTX_00208343";gene_id "XLOC_026432";exon_number "2"
chr6	StringTie	exon	134173274	134173357	.	-	.	transcript_id "DNTX_00208343";gene_id "XLOC_026432";exon_number "3"
chr6	StringTie	exon	134173462	134173566	.	-	.	transcript_id "DNTX_00208343";gene_id "XLOC_026432";exon_number "4"
chr6	StringTie	exon	134174005	134174247	.	-	.	transcript_id "DNTX_00208343";gene_id "XLOC_026432";exon_number "5"
chr6	StringTie	transcript	134172777	134174191	.	-	.	transcript_id "DNTX_00204237";gene_id "XLOC_026432";oId "Pancreas_00299985";class_code "=";tss_id "TSS109530";gene_name "SGK1";cmp_ref "ENST00000490149.6"
chr6	StringTie	exon	134172777	134173357	.	-	.	transcript_id "DNTX_00204237";gene_id "XLOC_026432";exon_number "1"
chr6	StringTie	exon	134173462	134173566	.	-	.	transcript_id "DNTX_00204237";gene_id "XLOC_026432";exon_number "2"
chr6	StringTie	exon	134174005	134174191	.	-	.	transcript_id "DNTX_00204237";gene_id "XLOC_026432";exon_number "3"
chr6	StringTie	transcript	134173117	134318058	.	-	.	transcript_id "DNTX_00211462";gene_id "XLOC_026432";oId "Cornea_Adult.Tissue_00652716";class_code "c";tss_id "TSS109526";contained_in "DNTX_00211461";gene_name "SGK1";cmp_ref "ENST00000367858.9"
chr6	StringTie	exon	134173117	134173154	.	-	.	transcript_id "DNTX_00211462";gene_id "XLOC_026432";exon_number "1"
chr6	StringTie	exon	134173274	134173357	.	-	.	transcript_id "DNTX_00211462";gene_id "XLOC_026432";exon_number "2"
chr6	StringTie	exon	134173462	134173566	.	-	.	transcript_id "DNTX_00211462";gene_id "XLOC_026432";exon_number "3"
chr6	StringTie	exon	134174005	134174080	.	-	.	transcript_id "DNTX_00211462";gene_id "XLOC_026432";exon_number "4"
chr6	StringTie	exon	134174511	134174586	.	-	.	transcript_id "DNTX_00211462";gene_id "XLOC_026432";exon_number "5"
chr6	StringTie	exon	134207356	134207431	.	-	.	transcript_id "DNTX_00211462";gene_id "XLOC_026432";exon_number "6"
chr6	StringTie	exon	134261933	134262148	.	-	.	transcript_id "DNTX_00211462";gene_id "XLOC_026432";exon_number "7"
chr6	StringTie	exon	134317392	134318058	.	-	.	transcript_id "DNTX_00211462";gene_id "XLOC_026432";exon_number "8"
chr6	StringTie	transcript	134173801	134177847	.	-	.	transcript_id "DNTX_00208346";gene_id "XLOC_026432";oId "Lung_00337032";class_code "=";tss_id "TSS109536";gene_name "SGK1";cmp_ref "ENST00000525700.1"
chr6	StringTie	exon	134173801	134174080	.	-	.	transcript_id "DNTX_00208346";gene_id "XLOC_026432";exon_number "1"
chr6	StringTie	exon	134174511	134174586	.	-	.	transcript_id "DNTX_00208346";gene_id "XLOC_026432";exon_number "2"
chr6	StringTie	exon	134177663	134177847	.	-	.	transcript_id "DNTX_00208346";gene_id "XLOC_026432";exon_number "3"
chr6	StringTie	transcript	134173909	134174861	.	-	.	transcript_id "DNTX_00208347";gene_id "XLOC_026432";oId "Lung_00335338";class_code "=";tss_id "TSS109527";gene_name "SGK1";cmp_ref "ENST00000472859.2"
chr6	StringTie	exon	134173909	134174080	.	-	.	transcript_id "DNTX_00208347";gene_id "XLOC_026432";exon_number "1"
chr6	StringTie	exon	134174511	134174861	.	-	.	transcript_id "DNTX_00208347";gene_id "XLOC_026432";exon_number "2"
chr6	StringTie	transcript	134298515	134298730	.	-	.	transcript_id "DNTX_00212301";gene_id "XLOC_026433";oId "Cornea_Fetal.Tissue_00134048";class_code "o";tss_id "TSS109540";gene_name "RP11-332B14.2";cmp_ref "ENST00000405771.3"
chr6	StringTie	exon	134298515	134298730	.	-	.	transcript_id "DNTX_00212301";gene_id "XLOC_026433";exon_number "1"
chr6	StringTie	transcript	134603564	134604698	.	-	.	transcript_id "DNTX_00211463";gene_id "XLOC_026435";oId "Cornea_Adult.Tissue_00650615";class_code "=";tss_id "TSS109542";gene_name "RP11-557H15.1";cmp_ref "ENST00000407496.2"
chr6	StringTie	exon	134603564	134604698	.	-	.	transcript_id "DNTX_00211463";gene_id "XLOC_026435";exon_number "1"
chr6	StringTie	transcript	134687716	134875510	.	-	.	transcript_id "DNTX_00211464";gene_id "XLOC_026436";oId "Cornea_Adult.Tissue_00660089";class_code "j";tss_id "TSS109543";gene_name "RP1-287H17.1";cmp_ref "ENST00000447557.1"
chr6	StringTie	exon	134687716	134706898	.	-	.	transcript_id "DNTX_00211464";gene_id "XLOC_026436";exon_number "1"
chr6	StringTie	exon	134805738	134805793	.	-	.	transcript_id "DNTX_00211464";gene_id "XLOC_026436";exon_number "2"
chr6	StringTie	exon	134875095	134875510	.	-	.	transcript_id "DNTX_00211464";gene_id "XLOC_026436";exon_number "3"
chr6	StringTie	transcript	134688107	134875461	.	-	.	transcript_id "DNTX_00205600";gene_id "XLOC_026436";oId "Cornea_Adult.Tissue_00660095";class_code "n";tss_id "TSS109543";gene_name "RP1-287H17.1";cmp_ref "ENST00000447557.1"
chr6	StringTie	exon	134688107	134805793	.	-	.	transcript_id "DNTX_00205600";gene_id "XLOC_026436";exon_number "1"
chr6	StringTie	exon	134875095	134875461	.	-	.	transcript_id "DNTX_00205600";gene_id "XLOC_026436";exon_number "2"
chr6	StringTie	transcript	134960378	135054898	.	-	.	transcript_id "DNTX_00204238";gene_id "XLOC_026438";oId "Pancreas_00299998";class_code "=";tss_id "TSS109546";gene_name "HBS1L";cmp_ref "ENST00000367837.9"
chr6	StringTie	exon	134960378	134965290	.	-	.	transcript_id "DNTX_00204238";gene_id "XLOC_026438";exon_number "1"
chr6	StringTie	exon	134966329	134966473	.	-	.	transcript_id "DNTX_00204238";gene_id "XLOC_026438";exon_number "2"
chr6	StringTie	exon	134969238	134969338	.	-	.	transcript_id "DNTX_00204238";gene_id "XLOC_026438";exon_number "3"
chr6	StringTie	exon	134978679	134978787	.	-	.	transcript_id "DNTX_00204238";gene_id "XLOC_026438";exon_number "4"
chr6	StringTie	exon	134979178	134979268	.	-	.	transcript_id "DNTX_00204238";gene_id "XLOC_026438";exon_number "5"
chr6	StringTie	exon	134982458	134982562	.	-	.	transcript_id "DNTX_00204238";gene_id "XLOC_026438";exon_number "6"
chr6	StringTie	exon	134985341	134985409	.	-	.	transcript_id "DNTX_00204238";gene_id "XLOC_026438";exon_number "7"
chr6	StringTie	exon	134986066	134986183	.	-	.	transcript_id "DNTX_00204238";gene_id "XLOC_026438";exon_number "8"
chr6	StringTie	exon	134986736	134986810	.	-	.	transcript_id "DNTX_00204238";gene_id "XLOC_026438";exon_number "9"
chr6	StringTie	exon	134987645	134987791	.	-	.	transcript_id "DNTX_00204238";gene_id "XLOC_026438";exon_number "10"
chr6	StringTie	exon	134993758	134993875	.	-	.	transcript_id "DNTX_00204238";gene_id "XLOC_026438";exon_number "11"
chr6	StringTie	exon	134996777	134996942	.	-	.	transcript_id "DNTX_00204238";gene_id "XLOC_026438";exon_number "12"
chr6	StringTie	exon	134997397	134997656	.	-	.	transcript_id "DNTX_00204238";gene_id "XLOC_026438";exon_number "13"
chr6	StringTie	exon	135002734	135002842	.	-	.	transcript_id "DNTX_00204238";gene_id "XLOC_026438";exon_number "14"
chr6	StringTie	exon	135039573	135039767	.	-	.	transcript_id "DNTX_00204238";gene_id "XLOC_026438";exon_number "15"
chr6	StringTie	exon	135042001	135042126	.	-	.	transcript_id "DNTX_00204238";gene_id "XLOC_026438";exon_number "16"
chr6	StringTie	exon	135050582	135050647	.	-	.	transcript_id "DNTX_00204238";gene_id "XLOC_026438";exon_number "17"
chr6	StringTie	exon	135054649	135054898	.	-	.	transcript_id "DNTX_00204238";gene_id "XLOC_026438";exon_number "18"
chr6	StringTie	transcript	134964629	134983573	.	-	.	transcript_id "DNTX_00206933";gene_id "XLOC_026438";oId "Retina_Adult.Tissue_01112195";class_code "=";tss_id "TSS109547";contained_in "DNTX_00210804";gene_name "HBS1L";cmp_ref "ENST00000527005.5"
chr6	StringTie	exon	134964629	134965290	.	-	.	transcript_id "DNTX_00206933";gene_id "XLOC_026438";exon_number "1"
chr6	StringTie	exon	134966329	134966473	.	-	.	transcript_id "DNTX_00206933";gene_id "XLOC_026438";exon_number "2"
chr6	StringTie	exon	134969238	134969338	.	-	.	transcript_id "DNTX_00206933";gene_id "XLOC_026438";exon_number "3"
chr6	StringTie	exon	134978679	134978787	.	-	.	transcript_id "DNTX_00206933";gene_id "XLOC_026438";exon_number "4"
chr6	StringTie	exon	134979178	134979268	.	-	.	transcript_id "DNTX_00206933";gene_id "XLOC_026438";exon_number "5"
chr6	StringTie	exon	134982458	134983573	.	-	.	transcript_id "DNTX_00206933";gene_id "XLOC_026438";exon_number "6"
chr6	StringTie	transcript	134979197	135054805	.	-	.	transcript_id "DNTX_00211465";gene_id "XLOC_026438";oId "Cornea_Adult.Tissue_00653926";class_code "c";tss_id "TSS109546";contained_in "DNTX_00204238";gene_name "HBS1L";cmp_ref "ENST00000367837.9"
chr6	StringTie	exon	134979197	134979268	.	-	.	transcript_id "DNTX_00211465";gene_id "XLOC_026438";exon_number "1"
chr6	StringTie	exon	134982458	134982562	.	-	.	transcript_id "DNTX_00211465";gene_id "XLOC_026438";exon_number "2"
chr6	StringTie	exon	134985341	134985409	.	-	.	transcript_id "DNTX_00211465";gene_id "XLOC_026438";exon_number "3"
chr6	StringTie	exon	134986066	134986183	.	-	.	transcript_id "DNTX_00211465";gene_id "XLOC_026438";exon_number "4"
chr6	StringTie	exon	134986736	134986810	.	-	.	transcript_id "DNTX_00211465";gene_id "XLOC_026438";exon_number "5"
chr6	StringTie	exon	134987645	134987791	.	-	.	transcript_id "DNTX_00211465";gene_id "XLOC_026438";exon_number "6"
chr6	StringTie	exon	134993758	134993875	.	-	.	transcript_id "DNTX_00211465";gene_id "XLOC_026438";exon_number "7"
chr6	StringTie	exon	134996777	134996942	.	-	.	transcript_id "DNTX_00211465";gene_id "XLOC_026438";exon_number "8"
chr6	StringTie	exon	134997397	134997656	.	-	.	transcript_id "DNTX_00211465";gene_id "XLOC_026438";exon_number "9"
chr6	StringTie	exon	135002734	135002842	.	-	.	transcript_id "DNTX_00211465";gene_id "XLOC_026438";exon_number "10"
chr6	StringTie	exon	135039573	135039767	.	-	.	transcript_id "DNTX_00211465";gene_id "XLOC_026438";exon_number "11"
chr6	StringTie	exon	135042001	135042126	.	-	.	transcript_id "DNTX_00211465";gene_id "XLOC_026438";exon_number "12"
chr6	StringTie	exon	135050582	135050647	.	-	.	transcript_id "DNTX_00211465";gene_id "XLOC_026438";exon_number "13"
chr6	StringTie	exon	135054649	135054805	.	-	.	transcript_id "DNTX_00211465";gene_id "XLOC_026438";exon_number "14"
chr6	StringTie	transcript	135035857	135054884	.	-	.	transcript_id "DNTX_00206134";gene_id "XLOC_026438";oId "ESC_Stem.Cell.Line_00319649";class_code "=";tss_id "TSS109546";gene_name "HBS1L";cmp_ref "ENST00000367822.9"
chr6	StringTie	exon	135035857	135038026	.	-	.	transcript_id "DNTX_00206134";gene_id "XLOC_026438";exon_number "1"
chr6	StringTie	exon	135039573	135039767	.	-	.	transcript_id "DNTX_00206134";gene_id "XLOC_026438";exon_number "2"
chr6	StringTie	exon	135042001	135042126	.	-	.	transcript_id "DNTX_00206134";gene_id "XLOC_026438";exon_number "3"
chr6	StringTie	exon	135050582	135050647	.	-	.	transcript_id "DNTX_00206134";gene_id "XLOC_026438";exon_number "4"
chr6	StringTie	exon	135054649	135054884	.	-	.	transcript_id "DNTX_00206134";gene_id "XLOC_026438";exon_number "5"
chr6	StringTie	transcript	134979338	134979432	.	-	.	transcript_id "DNTX_00207691";gene_id "XLOC_026439";oId "Brain-Putamenbasalganglia_00353480";class_code "=";tss_id "TSS109549";gene_name "MIR3662";cmp_ref "ENST00000637030.1"
chr6	StringTie	exon	134979338	134979432	.	-	.	transcript_id "DNTX_00207691";gene_id "XLOC_026439";exon_number "1"
chr6	StringTie	transcript	135283492	135497745	.	-	.	transcript_id "DNTX_00204239";gene_id "XLOC_026440";oId "Skin-SunExposedLowerleg_00332894";class_code "j";tss_id "TSS109550";gene_name "AHI1";cmp_ref "ENST00000265602.10"
chr6	StringTie	exon	135283492	135285647	.	-	.	transcript_id "DNTX_00204239";gene_id "XLOC_026440";exon_number "1"
chr6	StringTie	exon	135290423	135290525	.	-	.	transcript_id "DNTX_00204239";gene_id "XLOC_026440";exon_number "2"
chr6	StringTie	exon	135300500	135300558	.	-	.	transcript_id "DNTX_00204239";gene_id "XLOC_026440";exon_number "3"
chr6	StringTie	exon	135301408	135302817	.	-	.	transcript_id "DNTX_00204239";gene_id "XLOC_026440";exon_number "4"
chr6	StringTie	exon	135318519	135318616	.	-	.	transcript_id "DNTX_00204239";gene_id "XLOC_026440";exon_number "5"
chr6	StringTie	exon	135323162	135323324	.	-	.	transcript_id "DNTX_00204239";gene_id "XLOC_026440";exon_number "6"
chr6	StringTie	exon	135358132	135358187	.	-	.	transcript_id "DNTX_00204239";gene_id "XLOC_026440";exon_number "7"
chr6	StringTie	exon	135394776	135394896	.	-	.	transcript_id "DNTX_00204239";gene_id "XLOC_026440";exon_number "8"
chr6	StringTie	exon	135404951	135404977	.	-	.	transcript_id "DNTX_00204239";gene_id "XLOC_026440";exon_number "9"
chr6	StringTie	exon	135411348	135411544	.	-	.	transcript_id "DNTX_00204239";gene_id "XLOC_026440";exon_number "10"
chr6	StringTie	exon	135427167	135427307	.	-	.	transcript_id "DNTX_00204239";gene_id "XLOC_026440";exon_number "11"
chr6	StringTie	exon	135428629	135428759	.	-	.	transcript_id "DNTX_00204239";gene_id "XLOC_026440";exon_number "12"
chr6	StringTie	exon	135429882	135430000	.	-	.	transcript_id "DNTX_00204239";gene_id "XLOC_026440";exon_number "13"
chr6	StringTie	exon	135431208	135431314	.	-	.	transcript_id "DNTX_00204239";gene_id "XLOC_026440";exon_number "14"
chr6	StringTie	exon	135433027	135433256	.	-	.	transcript_id "DNTX_00204239";gene_id "XLOC_026440";exon_number "15"
chr6	StringTie	exon	135438375	135438498	.	-	.	transcript_id "DNTX_00204239";gene_id "XLOC_026440";exon_number "16"
chr6	StringTie	exon	135442582	135442714	.	-	.	transcript_id "DNTX_00204239";gene_id "XLOC_026440";exon_number "17"
chr6	StringTie	exon	135447008	135447160	.	-	.	transcript_id "DNTX_00204239";gene_id "XLOC_026440";exon_number "18"
chr6	StringTie	exon	135448290	135448475	.	-	.	transcript_id "DNTX_00204239";gene_id "XLOC_026440";exon_number "19"
chr6	StringTie	exon	135453341	135453436	.	-	.	transcript_id "DNTX_00204239";gene_id "XLOC_026440";exon_number "20"
chr6	StringTie	exon	135455734	135455926	.	-	.	transcript_id "DNTX_00204239";gene_id "XLOC_026440";exon_number "21"
chr6	StringTie	exon	135457494	135457713	.	-	.	transcript_id "DNTX_00204239";gene_id "XLOC_026440";exon_number "22"
chr6	StringTie	exon	135463125	135463306	.	-	.	transcript_id "DNTX_00204239";gene_id "XLOC_026440";exon_number "23"
chr6	StringTie	exon	135465814	135466373	.	-	.	transcript_id "DNTX_00204239";gene_id "XLOC_026440";exon_number "24"
chr6	StringTie	exon	135467581	135467634	.	-	.	transcript_id "DNTX_00204239";gene_id "XLOC_026440";exon_number "25"
chr6	StringTie	exon	135490623	135490747	.	-	.	transcript_id "DNTX_00204239";gene_id "XLOC_026440";exon_number "26"
chr6	StringTie	exon	135492228	135492291	.	-	.	transcript_id "DNTX_00204239";gene_id "XLOC_026440";exon_number "27"
chr6	StringTie	exon	135497583	135497745	.	-	.	transcript_id "DNTX_00204239";gene_id "XLOC_026440";exon_number "28"
chr6	StringTie	transcript	135283532	135497742	.	-	.	transcript_id "DNTX_00209877";gene_id "XLOC_026440";oId "Nerve-Tibial_00354821";class_code "j";tss_id "TSS109550";gene_name "AHI1";cmp_ref "ENST00000265602.10"
chr6	StringTie	exon	135283532	135285647	.	-	.	transcript_id "DNTX_00209877";gene_id "XLOC_026440";exon_number "1"
chr6	StringTie	exon	135290423	135290525	.	-	.	transcript_id "DNTX_00209877";gene_id "XLOC_026440";exon_number "2"
chr6	StringTie	exon	135300500	135300558	.	-	.	transcript_id "DNTX_00209877";gene_id "XLOC_026440";exon_number "3"
chr6	StringTie	exon	135301408	135302817	.	-	.	transcript_id "DNTX_00209877";gene_id "XLOC_026440";exon_number "4"
chr6	StringTie	exon	135318519	135318616	.	-	.	transcript_id "DNTX_00209877";gene_id "XLOC_026440";exon_number "5"
chr6	StringTie	exon	135323162	135323324	.	-	.	transcript_id "DNTX_00209877";gene_id "XLOC_026440";exon_number "6"
chr6	StringTie	exon	135358132	135358187	.	-	.	transcript_id "DNTX_00209877";gene_id "XLOC_026440";exon_number "7"
chr6	StringTie	exon	135394776	135394896	.	-	.	transcript_id "DNTX_00209877";gene_id "XLOC_026440";exon_number "8"
chr6	StringTie	exon	135404951	135404977	.	-	.	transcript_id "DNTX_00209877";gene_id "XLOC_026440";exon_number "9"
chr6	StringTie	exon	135411348	135411544	.	-	.	transcript_id "DNTX_00209877";gene_id "XLOC_026440";exon_number "10"
chr6	StringTie	exon	135427167	135427307	.	-	.	transcript_id "DNTX_00209877";gene_id "XLOC_026440";exon_number "11"
chr6	StringTie	exon	135428629	135428759	.	-	.	transcript_id "DNTX_00209877";gene_id "XLOC_026440";exon_number "12"
chr6	StringTie	exon	135429882	135430000	.	-	.	transcript_id "DNTX_00209877";gene_id "XLOC_026440";exon_number "13"
chr6	StringTie	exon	135431208	135431314	.	-	.	transcript_id "DNTX_00209877";gene_id "XLOC_026440";exon_number "14"
chr6	StringTie	exon	135433027	135433256	.	-	.	transcript_id "DNTX_00209877";gene_id "XLOC_026440";exon_number "15"
chr6	StringTie	exon	135438375	135438498	.	-	.	transcript_id "DNTX_00209877";gene_id "XLOC_026440";exon_number "16"
chr6	StringTie	exon	135442582	135442714	.	-	.	transcript_id "DNTX_00209877";gene_id "XLOC_026440";exon_number "17"
chr6	StringTie	exon	135447008	135447160	.	-	.	transcript_id "DNTX_00209877";gene_id "XLOC_026440";exon_number "18"
chr6	StringTie	exon	135448290	135448475	.	-	.	transcript_id "DNTX_00209877";gene_id "XLOC_026440";exon_number "19"
chr6	StringTie	exon	135453341	135453436	.	-	.	transcript_id "DNTX_00209877";gene_id "XLOC_026440";exon_number "20"
chr6	StringTie	exon	135455734	135455926	.	-	.	transcript_id "DNTX_00209877";gene_id "XLOC_026440";exon_number "21"
chr6	StringTie	exon	135457494	135457713	.	-	.	transcript_id "DNTX_00209877";gene_id "XLOC_026440";exon_number "22"
chr6	StringTie	exon	135463125	135463306	.	-	.	transcript_id "DNTX_00209877";gene_id "XLOC_026440";exon_number "23"
chr6	StringTie	exon	135465814	135466373	.	-	.	transcript_id "DNTX_00209877";gene_id "XLOC_026440";exon_number "24"
chr6	StringTie	exon	135467581	135467634	.	-	.	transcript_id "DNTX_00209877";gene_id "XLOC_026440";exon_number "25"
chr6	StringTie	exon	135490623	135490747	.	-	.	transcript_id "DNTX_00209877";gene_id "XLOC_026440";exon_number "26"
chr6	StringTie	exon	135492228	135492291	.	-	.	transcript_id "DNTX_00209877";gene_id "XLOC_026440";exon_number "27"
chr6	StringTie	exon	135495814	135495898	.	-	.	transcript_id "DNTX_00209877";gene_id "XLOC_026440";exon_number "28"
chr6	StringTie	exon	135497188	135497249	.	-	.	transcript_id "DNTX_00209877";gene_id "XLOC_026440";exon_number "29"
chr6	StringTie	exon	135497583	135497742	.	-	.	transcript_id "DNTX_00209877";gene_id "XLOC_026440";exon_number "30"
chr6	StringTie	transcript	135283532	135497745	.	-	.	transcript_id "DNTX_00205601";gene_id "XLOC_026440";oId "RPE_Fetal.Tissue_00582275";class_code "=";tss_id "TSS109550";gene_name "AHI1";cmp_ref "ENST00000367800.8"
chr6	StringTie	exon	135283532	135285647	.	-	.	transcript_id "DNTX_00205601";gene_id "XLOC_026440";exon_number "1"
chr6	StringTie	exon	135290423	135290525	.	-	.	transcript_id "DNTX_00205601";gene_id "XLOC_026440";exon_number "2"
chr6	StringTie	exon	135300500	135300558	.	-	.	transcript_id "DNTX_00205601";gene_id "XLOC_026440";exon_number "3"
chr6	StringTie	exon	135318519	135318616	.	-	.	transcript_id "DNTX_00205601";gene_id "XLOC_026440";exon_number "4"
chr6	StringTie	exon	135323162	135323324	.	-	.	transcript_id "DNTX_00205601";gene_id "XLOC_026440";exon_number "5"
chr6	StringTie	exon	135358132	135358187	.	-	.	transcript_id "DNTX_00205601";gene_id "XLOC_026440";exon_number "6"
chr6	StringTie	exon	135394776	135394896	.	-	.	transcript_id "DNTX_00205601";gene_id "XLOC_026440";exon_number "7"
chr6	StringTie	exon	135404951	135404977	.	-	.	transcript_id "DNTX_00205601";gene_id "XLOC_026440";exon_number "8"
chr6	StringTie	exon	135411348	135411544	.	-	.	transcript_id "DNTX_00205601";gene_id "XLOC_026440";exon_number "9"
chr6	StringTie	exon	135427167	135427307	.	-	.	transcript_id "DNTX_00205601";gene_id "XLOC_026440";exon_number "10"
chr6	StringTie	exon	135428629	135428759	.	-	.	transcript_id "DNTX_00205601";gene_id "XLOC_026440";exon_number "11"
chr6	StringTie	exon	135429882	135430000	.	-	.	transcript_id "DNTX_00205601";gene_id "XLOC_026440";exon_number "12"
chr6	StringTie	exon	135431208	135431314	.	-	.	transcript_id "DNTX_00205601";gene_id "XLOC_026440";exon_number "13"
chr6	StringTie	exon	135433027	135433256	.	-	.	transcript_id "DNTX_00205601";gene_id "XLOC_026440";exon_number "14"
chr6	StringTie	exon	135438375	135438498	.	-	.	transcript_id "DNTX_00205601";gene_id "XLOC_026440";exon_number "15"
chr6	StringTie	exon	135442582	135442714	.	-	.	transcript_id "DNTX_00205601";gene_id "XLOC_026440";exon_number "16"
chr6	StringTie	exon	135447008	135447160	.	-	.	transcript_id "DNTX_00205601";gene_id "XLOC_026440";exon_number "17"
chr6	StringTie	exon	135448290	135448475	.	-	.	transcript_id "DNTX_00205601";gene_id "XLOC_026440";exon_number "18"
chr6	StringTie	exon	135453341	135453436	.	-	.	transcript_id "DNTX_00205601";gene_id "XLOC_026440";exon_number "19"
chr6	StringTie	exon	135455734	135455926	.	-	.	transcript_id "DNTX_00205601";gene_id "XLOC_026440";exon_number "20"
chr6	StringTie	exon	135457494	135457713	.	-	.	transcript_id "DNTX_00205601";gene_id "XLOC_026440";exon_number "21"
chr6	StringTie	exon	135463125	135463306	.	-	.	transcript_id "DNTX_00205601";gene_id "XLOC_026440";exon_number "22"
chr6	StringTie	exon	135465814	135466373	.	-	.	transcript_id "DNTX_00205601";gene_id "XLOC_026440";exon_number "23"
chr6	StringTie	exon	135467581	135467634	.	-	.	transcript_id "DNTX_00205601";gene_id "XLOC_026440";exon_number "24"
chr6	StringTie	exon	135490623	135490747	.	-	.	transcript_id "DNTX_00205601";gene_id "XLOC_026440";exon_number "25"
chr6	StringTie	exon	135492228	135492291	.	-	.	transcript_id "DNTX_00205601";gene_id "XLOC_026440";exon_number "26"
chr6	StringTie	exon	135497583	135497745	.	-	.	transcript_id "DNTX_00205601";gene_id "XLOC_026440";exon_number "27"
chr6	StringTie	transcript	135283874	135290519	.	-	.	transcript_id "DNTX_00212302";gene_id "XLOC_026440";oId "Cornea_Fetal.Tissue_00132805";class_code "c";tss_id "TSS109552";contained_in "DNTX_00205601";gene_name "AHI1";cmp_ref "ENST00000265602.10"
chr6	StringTie	exon	135283874	135285647	.	-	.	transcript_id "DNTX_00212302";gene_id "XLOC_026440";exon_number "1"
chr6	StringTie	exon	135290423	135290519	.	-	.	transcript_id "DNTX_00212302";gene_id "XLOC_026440";exon_number "2"
chr6	StringTie	transcript	135283986	135318406	.	-	.	transcript_id "DNTX_00206937";gene_id "XLOC_026440";oId "Brain-Cerebellum_00357755";class_code "j";tss_id "TSS109554";gene_name "AHI1";cmp_ref "ENST00000265602.10"
chr6	StringTie	exon	135283986	135285647	.	-	.	transcript_id "DNTX_00206937";gene_id "XLOC_026440";exon_number "1"
chr6	StringTie	exon	135290423	135290525	.	-	.	transcript_id "DNTX_00206937";gene_id "XLOC_026440";exon_number "2"
chr6	StringTie	exon	135300500	135300558	.	-	.	transcript_id "DNTX_00206937";gene_id "XLOC_026440";exon_number "3"
chr6	StringTie	exon	135301408	135318406	.	-	.	transcript_id "DNTX_00206937";gene_id "XLOC_026440";exon_number "4"
chr6	StringTie	transcript	135283986	135497737	.	-	.	transcript_id "DNTX_00214974";gene_id "XLOC_026440";oId "Retina_Fetal.Tissue_00983760";class_code "j";tss_id "TSS109550";gene_name "AHI1";cmp_ref "ENST00000265602.10"
chr6	StringTie	exon	135283986	135285647	.	-	.	transcript_id "DNTX_00214974";gene_id "XLOC_026440";exon_number "1"
chr6	StringTie	exon	135300500	135300558	.	-	.	transcript_id "DNTX_00214974";gene_id "XLOC_026440";exon_number "2"
chr6	StringTie	exon	135318519	135318616	.	-	.	transcript_id "DNTX_00214974";gene_id "XLOC_026440";exon_number "3"
chr6	StringTie	exon	135323162	135323324	.	-	.	transcript_id "DNTX_00214974";gene_id "XLOC_026440";exon_number "4"
chr6	StringTie	exon	135358132	135358187	.	-	.	transcript_id "DNTX_00214974";gene_id "XLOC_026440";exon_number "5"
chr6	StringTie	exon	135394776	135394896	.	-	.	transcript_id "DNTX_00214974";gene_id "XLOC_026440";exon_number "6"
chr6	StringTie	exon	135404951	135404977	.	-	.	transcript_id "DNTX_00214974";gene_id "XLOC_026440";exon_number "7"
chr6	StringTie	exon	135411348	135411544	.	-	.	transcript_id "DNTX_00214974";gene_id "XLOC_026440";exon_number "8"
chr6	StringTie	exon	135427167	135427307	.	-	.	transcript_id "DNTX_00214974";gene_id "XLOC_026440";exon_number "9"
chr6	StringTie	exon	135428629	135428759	.	-	.	transcript_id "DNTX_00214974";gene_id "XLOC_026440";exon_number "10"
chr6	StringTie	exon	135429882	135430000	.	-	.	transcript_id "DNTX_00214974";gene_id "XLOC_026440";exon_number "11"
chr6	StringTie	exon	135431208	135431314	.	-	.	transcript_id "DNTX_00214974";gene_id "XLOC_026440";exon_number "12"
chr6	StringTie	exon	135433027	135433256	.	-	.	transcript_id "DNTX_00214974";gene_id "XLOC_026440";exon_number "13"
chr6	StringTie	exon	135438375	135438498	.	-	.	transcript_id "DNTX_00214974";gene_id "XLOC_026440";exon_number "14"
chr6	StringTie	exon	135442582	135442714	.	-	.	transcript_id "DNTX_00214974";gene_id "XLOC_026440";exon_number "15"
chr6	StringTie	exon	135447008	135447160	.	-	.	transcript_id "DNTX_00214974";gene_id "XLOC_026440";exon_number "16"
chr6	StringTie	exon	135448290	135448475	.	-	.	transcript_id "DNTX_00214974";gene_id "XLOC_026440";exon_number "17"
chr6	StringTie	exon	135453341	135453436	.	-	.	transcript_id "DNTX_00214974";gene_id "XLOC_026440";exon_number "18"
chr6	StringTie	exon	135455734	135455926	.	-	.	transcript_id "DNTX_00214974";gene_id "XLOC_026440";exon_number "19"
chr6	StringTie	exon	135457494	135457713	.	-	.	transcript_id "DNTX_00214974";gene_id "XLOC_026440";exon_number "20"
chr6	StringTie	exon	135463125	135463306	.	-	.	transcript_id "DNTX_00214974";gene_id "XLOC_026440";exon_number "21"
chr6	StringTie	exon	135465814	135466373	.	-	.	transcript_id "DNTX_00214974";gene_id "XLOC_026440";exon_number "22"
chr6	StringTie	exon	135467581	135467634	.	-	.	transcript_id "DNTX_00214974";gene_id "XLOC_026440";exon_number "23"
chr6	StringTie	exon	135490623	135490747	.	-	.	transcript_id "DNTX_00214974";gene_id "XLOC_026440";exon_number "24"
chr6	StringTie	exon	135492228	135492291	.	-	.	transcript_id "DNTX_00214974";gene_id "XLOC_026440";exon_number "25"
chr6	StringTie	exon	135497583	135497737	.	-	.	transcript_id "DNTX_00214974";gene_id "XLOC_026440";exon_number "26"
chr6	StringTie	transcript	135283986	135497740	.	-	.	transcript_id "DNTX_00206934";gene_id "XLOC_026440";oId "Retina_Adult.Tissue_01115131";class_code "j";tss_id "TSS109550";gene_name "AHI1";cmp_ref "ENST00000265602.10"
chr6	StringTie	exon	135283986	135285647	.	-	.	transcript_id "DNTX_00206934";gene_id "XLOC_026440";exon_number "1"
chr6	StringTie	exon	135290423	135290525	.	-	.	transcript_id "DNTX_00206934";gene_id "XLOC_026440";exon_number "2"
chr6	StringTie	exon	135300500	135300558	.	-	.	transcript_id "DNTX_00206934";gene_id "XLOC_026440";exon_number "3"
chr6	StringTie	exon	135318519	135318616	.	-	.	transcript_id "DNTX_00206934";gene_id "XLOC_026440";exon_number "4"
chr6	StringTie	exon	135323162	135323324	.	-	.	transcript_id "DNTX_00206934";gene_id "XLOC_026440";exon_number "5"
chr6	StringTie	exon	135358132	135358187	.	-	.	transcript_id "DNTX_00206934";gene_id "XLOC_026440";exon_number "6"
chr6	StringTie	exon	135394776	135394896	.	-	.	transcript_id "DNTX_00206934";gene_id "XLOC_026440";exon_number "7"
chr6	StringTie	exon	135404951	135404977	.	-	.	transcript_id "DNTX_00206934";gene_id "XLOC_026440";exon_number "8"
chr6	StringTie	exon	135411348	135411544	.	-	.	transcript_id "DNTX_00206934";gene_id "XLOC_026440";exon_number "9"
chr6	StringTie	exon	135427167	135427307	.	-	.	transcript_id "DNTX_00206934";gene_id "XLOC_026440";exon_number "10"
chr6	StringTie	exon	135428629	135428759	.	-	.	transcript_id "DNTX_00206934";gene_id "XLOC_026440";exon_number "11"
chr6	StringTie	exon	135429882	135430000	.	-	.	transcript_id "DNTX_00206934";gene_id "XLOC_026440";exon_number "12"
chr6	StringTie	exon	135431208	135431314	.	-	.	transcript_id "DNTX_00206934";gene_id "XLOC_026440";exon_number "13"
chr6	StringTie	exon	135433027	135433256	.	-	.	transcript_id "DNTX_00206934";gene_id "XLOC_026440";exon_number "14"
chr6	StringTie	exon	135438375	135438498	.	-	.	transcript_id "DNTX_00206934";gene_id "XLOC_026440";exon_number "15"
chr6	StringTie	exon	135442582	135442714	.	-	.	transcript_id "DNTX_00206934";gene_id "XLOC_026440";exon_number "16"
chr6	StringTie	exon	135447008	135447160	.	-	.	transcript_id "DNTX_00206934";gene_id "XLOC_026440";exon_number "17"
chr6	StringTie	exon	135448290	135448475	.	-	.	transcript_id "DNTX_00206934";gene_id "XLOC_026440";exon_number "18"
chr6	StringTie	exon	135453341	135453436	.	-	.	transcript_id "DNTX_00206934";gene_id "XLOC_026440";exon_number "19"
chr6	StringTie	exon	135455734	135455926	.	-	.	transcript_id "DNTX_00206934";gene_id "XLOC_026440";exon_number "20"
chr6	StringTie	exon	135457494	135457713	.	-	.	transcript_id "DNTX_00206934";gene_id "XLOC_026440";exon_number "21"
chr6	StringTie	exon	135463125	135463306	.	-	.	transcript_id "DNTX_00206934";gene_id "XLOC_026440";exon_number "22"
chr6	StringTie	exon	135465814	135466373	.	-	.	transcript_id "DNTX_00206934";gene_id "XLOC_026440";exon_number "23"
chr6	StringTie	exon	135467581	135467634	.	-	.	transcript_id "DNTX_00206934";gene_id "XLOC_026440";exon_number "24"
chr6	StringTie	exon	135490623	135490747	.	-	.	transcript_id "DNTX_00206934";gene_id "XLOC_026440";exon_number "25"
chr6	StringTie	exon	135492228	135492291	.	-	.	transcript_id "DNTX_00206934";gene_id "XLOC_026440";exon_number "26"
chr6	StringTie	exon	135495539	135495709	.	-	.	transcript_id "DNTX_00206934";gene_id "XLOC_026440";exon_number "27"
chr6	StringTie	exon	135495814	135495898	.	-	.	transcript_id "DNTX_00206934";gene_id "XLOC_026440";exon_number "28"
chr6	StringTie	exon	135497188	135497249	.	-	.	transcript_id "DNTX_00206934";gene_id "XLOC_026440";exon_number "29"
chr6	StringTie	exon	135497583	135497740	.	-	.	transcript_id "DNTX_00206934";gene_id "XLOC_026440";exon_number "30"
chr6	StringTie	transcript	135283986	135497765	.	-	.	transcript_id "DNTX_00204240";gene_id "XLOC_026440";oId "Pancreas_00300013";class_code "=";tss_id "TSS109550";gene_name "AHI1";cmp_ref "ENST00000457866.6"
chr6	StringTie	exon	135283986	135285647	.	-	.	transcript_id "DNTX_00204240";gene_id "XLOC_026440";exon_number "1"
chr6	StringTie	exon	135290423	135290525	.	-	.	transcript_id "DNTX_00204240";gene_id "XLOC_026440";exon_number "2"
chr6	StringTie	exon	135300500	135300558	.	-	.	transcript_id "DNTX_00204240";gene_id "XLOC_026440";exon_number "3"
chr6	StringTie	exon	135318519	135318616	.	-	.	transcript_id "DNTX_00204240";gene_id "XLOC_026440";exon_number "4"
chr6	StringTie	exon	135323162	135323324	.	-	.	transcript_id "DNTX_00204240";gene_id "XLOC_026440";exon_number "5"
chr6	StringTie	exon	135358132	135358187	.	-	.	transcript_id "DNTX_00204240";gene_id "XLOC_026440";exon_number "6"
chr6	StringTie	exon	135394776	135394896	.	-	.	transcript_id "DNTX_00204240";gene_id "XLOC_026440";exon_number "7"
chr6	StringTie	exon	135404951	135404977	.	-	.	transcript_id "DNTX_00204240";gene_id "XLOC_026440";exon_number "8"
chr6	StringTie	exon	135411348	135411544	.	-	.	transcript_id "DNTX_00204240";gene_id "XLOC_026440";exon_number "9"
chr6	StringTie	exon	135427167	135427307	.	-	.	transcript_id "DNTX_00204240";gene_id "XLOC_026440";exon_number "10"
chr6	StringTie	exon	135428629	135428759	.	-	.	transcript_id "DNTX_00204240";gene_id "XLOC_026440";exon_number "11"
chr6	StringTie	exon	135429882	135430000	.	-	.	transcript_id "DNTX_00204240";gene_id "XLOC_026440";exon_number "12"
chr6	StringTie	exon	135431208	135431314	.	-	.	transcript_id "DNTX_00204240";gene_id "XLOC_026440";exon_number "13"
chr6	StringTie	exon	135433027	135433256	.	-	.	transcript_id "DNTX_00204240";gene_id "XLOC_026440";exon_number "14"
chr6	StringTie	exon	135438375	135438498	.	-	.	transcript_id "DNTX_00204240";gene_id "XLOC_026440";exon_number "15"
chr6	StringTie	exon	135442582	135442714	.	-	.	transcript_id "DNTX_00204240";gene_id "XLOC_026440";exon_number "16"
chr6	StringTie	exon	135447008	135447160	.	-	.	transcript_id "DNTX_00204240";gene_id "XLOC_026440";exon_number "17"
chr6	StringTie	exon	135448290	135448475	.	-	.	transcript_id "DNTX_00204240";gene_id "XLOC_026440";exon_number "18"
chr6	StringTie	exon	135453341	135453436	.	-	.	transcript_id "DNTX_00204240";gene_id "XLOC_026440";exon_number "19"
chr6	StringTie	exon	135455734	135455926	.	-	.	transcript_id "DNTX_00204240";gene_id "XLOC_026440";exon_number "20"
chr6	StringTie	exon	135457494	135457713	.	-	.	transcript_id "DNTX_00204240";gene_id "XLOC_026440";exon_number "21"
chr6	StringTie	exon	135463125	135463306	.	-	.	transcript_id "DNTX_00204240";gene_id "XLOC_026440";exon_number "22"
chr6	StringTie	exon	135465814	135466373	.	-	.	transcript_id "DNTX_00204240";gene_id "XLOC_026440";exon_number "23"
chr6	StringTie	exon	135467581	135467634	.	-	.	transcript_id "DNTX_00204240";gene_id "XLOC_026440";exon_number "24"
chr6	StringTie	exon	135490623	135490747	.	-	.	transcript_id "DNTX_00204240";gene_id "XLOC_026440";exon_number "25"
chr6	StringTie	exon	135492228	135492291	.	-	.	transcript_id "DNTX_00204240";gene_id "XLOC_026440";exon_number "26"
chr6	StringTie	exon	135497188	135497249	.	-	.	transcript_id "DNTX_00204240";gene_id "XLOC_026440";exon_number "27"
chr6	StringTie	exon	135497583	135497765	.	-	.	transcript_id "DNTX_00204240";gene_id "XLOC_026440";exon_number "28"
chr6	StringTie	transcript	135283986	135497790	.	-	.	transcript_id "DNTX_00208592";gene_id "XLOC_026440";oId "SmallIntestine-TerminalIleum_00338747";class_code "j";tss_id "TSS109550";gene_name "AHI1";cmp_ref "ENST00000265602.10"
chr6	StringTie	exon	135283986	135285647	.	-	.	transcript_id "DNTX_00208592";gene_id "XLOC_026440";exon_number "1"
chr6	StringTie	exon	135290423	135290525	.	-	.	transcript_id "DNTX_00208592";gene_id "XLOC_026440";exon_number "2"
chr6	StringTie	exon	135300500	135300558	.	-	.	transcript_id "DNTX_00208592";gene_id "XLOC_026440";exon_number "3"
chr6	StringTie	exon	135301408	135302817	.	-	.	transcript_id "DNTX_00208592";gene_id "XLOC_026440";exon_number "4"
chr6	StringTie	exon	135318519	135318616	.	-	.	transcript_id "DNTX_00208592";gene_id "XLOC_026440";exon_number "5"
chr6	StringTie	exon	135323162	135323324	.	-	.	transcript_id "DNTX_00208592";gene_id "XLOC_026440";exon_number "6"
chr6	StringTie	exon	135358132	135358187	.	-	.	transcript_id "DNTX_00208592";gene_id "XLOC_026440";exon_number "7"
chr6	StringTie	exon	135394776	135394896	.	-	.	transcript_id "DNTX_00208592";gene_id "XLOC_026440";exon_number "8"
chr6	StringTie	exon	135404951	135404977	.	-	.	transcript_id "DNTX_00208592";gene_id "XLOC_026440";exon_number "9"
chr6	StringTie	exon	135411348	135411544	.	-	.	transcript_id "DNTX_00208592";gene_id "XLOC_026440";exon_number "10"
chr6	StringTie	exon	135427167	135427307	.	-	.	transcript_id "DNTX_00208592";gene_id "XLOC_026440";exon_number "11"
chr6	StringTie	exon	135428629	135428759	.	-	.	transcript_id "DNTX_00208592";gene_id "XLOC_026440";exon_number "12"
chr6	StringTie	exon	135429882	135430000	.	-	.	transcript_id "DNTX_00208592";gene_id "XLOC_026440";exon_number "13"
chr6	StringTie	exon	135431208	135431314	.	-	.	transcript_id "DNTX_00208592";gene_id "XLOC_026440";exon_number "14"
chr6	StringTie	exon	135433027	135433256	.	-	.	transcript_id "DNTX_00208592";gene_id "XLOC_026440";exon_number "15"
chr6	StringTie	exon	135438375	135438498	.	-	.	transcript_id "DNTX_00208592";gene_id "XLOC_026440";exon_number "16"
chr6	StringTie	exon	135442582	135442714	.	-	.	transcript_id "DNTX_00208592";gene_id "XLOC_026440";exon_number "17"
chr6	StringTie	exon	135447008	135447160	.	-	.	transcript_id "DNTX_00208592";gene_id "XLOC_026440";exon_number "18"
chr6	StringTie	exon	135448290	135448475	.	-	.	transcript_id "DNTX_00208592";gene_id "XLOC_026440";exon_number "19"
chr6	StringTie	exon	135453341	135453436	.	-	.	transcript_id "DNTX_00208592";gene_id "XLOC_026440";exon_number "20"
chr6	StringTie	exon	135455734	135455926	.	-	.	transcript_id "DNTX_00208592";gene_id "XLOC_026440";exon_number "21"
chr6	StringTie	exon	135457494	135457713	.	-	.	transcript_id "DNTX_00208592";gene_id "XLOC_026440";exon_number "22"
chr6	StringTie	exon	135463125	135463306	.	-	.	transcript_id "DNTX_00208592";gene_id "XLOC_026440";exon_number "23"
chr6	StringTie	exon	135465814	135466373	.	-	.	transcript_id "DNTX_00208592";gene_id "XLOC_026440";exon_number "24"
chr6	StringTie	exon	135467581	135467634	.	-	.	transcript_id "DNTX_00208592";gene_id "XLOC_026440";exon_number "25"
chr6	StringTie	exon	135490623	135490747	.	-	.	transcript_id "DNTX_00208592";gene_id "XLOC_026440";exon_number "26"
chr6	StringTie	exon	135492228	135492291	.	-	.	transcript_id "DNTX_00208592";gene_id "XLOC_026440";exon_number "27"
chr6	StringTie	exon	135497188	135497249	.	-	.	transcript_id "DNTX_00208592";gene_id "XLOC_026440";exon_number "28"
chr6	StringTie	exon	135497583	135497790	.	-	.	transcript_id "DNTX_00208592";gene_id "XLOC_026440";exon_number "29"
chr6	StringTie	transcript	135285185	135300833	.	-	.	transcript_id "DNTX_00206935";gene_id "XLOC_026440";oId "Retina_Adult.Tissue_01112207";class_code "=";tss_id "TSS109556";gene_name "AHI1";cmp_ref "ENST00000498558.5"
chr6	StringTie	exon	135285185	135285647	.	-	.	transcript_id "DNTX_00206935";gene_id "XLOC_026440";exon_number "1"
chr6	StringTie	exon	135290423	135290525	.	-	.	transcript_id "DNTX_00206935";gene_id "XLOC_026440";exon_number "2"
chr6	StringTie	exon	135300500	135300833	.	-	.	transcript_id "DNTX_00206935";gene_id "XLOC_026440";exon_number "3"
chr6	StringTie	transcript	135285292	135448414	.	-	.	transcript_id "DNTX_00212303";gene_id "XLOC_026440";oId "Cornea_Fetal.Tissue_00130781";class_code "=";tss_id "TSS109555";contained_in "DNTX_00214974";gene_name "AHI1";cmp_ref "ENST00000367799.6"
chr6	StringTie	exon	135285292	135285647	.	-	.	transcript_id "DNTX_00212303";gene_id "XLOC_026440";exon_number "1"
chr6	StringTie	exon	135300500	135300558	.	-	.	transcript_id "DNTX_00212303";gene_id "XLOC_026440";exon_number "2"
chr6	StringTie	exon	135318519	135318616	.	-	.	transcript_id "DNTX_00212303";gene_id "XLOC_026440";exon_number "3"
chr6	StringTie	exon	135323162	135323324	.	-	.	transcript_id "DNTX_00212303";gene_id "XLOC_026440";exon_number "4"
chr6	StringTie	exon	135358132	135358187	.	-	.	transcript_id "DNTX_00212303";gene_id "XLOC_026440";exon_number "5"
chr6	StringTie	exon	135394776	135394896	.	-	.	transcript_id "DNTX_00212303";gene_id "XLOC_026440";exon_number "6"
chr6	StringTie	exon	135404951	135404977	.	-	.	transcript_id "DNTX_00212303";gene_id "XLOC_026440";exon_number "7"
chr6	StringTie	exon	135411348	135411544	.	-	.	transcript_id "DNTX_00212303";gene_id "XLOC_026440";exon_number "8"
chr6	StringTie	exon	135427167	135427307	.	-	.	transcript_id "DNTX_00212303";gene_id "XLOC_026440";exon_number "9"
chr6	StringTie	exon	135428629	135428759	.	-	.	transcript_id "DNTX_00212303";gene_id "XLOC_026440";exon_number "10"
chr6	StringTie	exon	135429882	135430000	.	-	.	transcript_id "DNTX_00212303";gene_id "XLOC_026440";exon_number "11"
chr6	StringTie	exon	135431208	135431314	.	-	.	transcript_id "DNTX_00212303";gene_id "XLOC_026440";exon_number "12"
chr6	StringTie	exon	135433027	135433256	.	-	.	transcript_id "DNTX_00212303";gene_id "XLOC_026440";exon_number "13"
chr6	StringTie	exon	135438375	135438498	.	-	.	transcript_id "DNTX_00212303";gene_id "XLOC_026440";exon_number "14"
chr6	StringTie	exon	135442582	135442714	.	-	.	transcript_id "DNTX_00212303";gene_id "XLOC_026440";exon_number "15"
chr6	StringTie	exon	135447008	135447160	.	-	.	transcript_id "DNTX_00212303";gene_id "XLOC_026440";exon_number "16"
chr6	StringTie	exon	135448290	135448414	.	-	.	transcript_id "DNTX_00212303";gene_id "XLOC_026440";exon_number "17"
chr6	StringTie	transcript	135285296	135497776	.	-	.	transcript_id "DNTX_00206135";gene_id "XLOC_026440";oId "ESC_Stem.Cell.Line_00319654";class_code "=";tss_id "TSS109550";gene_name "AHI1";cmp_ref "ENST00000265602.10"
chr6	StringTie	exon	135285296	135285647	.	-	.	transcript_id "DNTX_00206135";gene_id "XLOC_026440";exon_number "1"
chr6	StringTie	exon	135290423	135290525	.	-	.	transcript_id "DNTX_00206135";gene_id "XLOC_026440";exon_number "2"
chr6	StringTie	exon	135300500	135300558	.	-	.	transcript_id "DNTX_00206135";gene_id "XLOC_026440";exon_number "3"
chr6	StringTie	exon	135318519	135318616	.	-	.	transcript_id "DNTX_00206135";gene_id "XLOC_026440";exon_number "4"
chr6	StringTie	exon	135323162	135323324	.	-	.	transcript_id "DNTX_00206135";gene_id "XLOC_026440";exon_number "5"
chr6	StringTie	exon	135358132	135358187	.	-	.	transcript_id "DNTX_00206135";gene_id "XLOC_026440";exon_number "6"
chr6	StringTie	exon	135394776	135394896	.	-	.	transcript_id "DNTX_00206135";gene_id "XLOC_026440";exon_number "7"
chr6	StringTie	exon	135404951	135404977	.	-	.	transcript_id "DNTX_00206135";gene_id "XLOC_026440";exon_number "8"
chr6	StringTie	exon	135411348	135411544	.	-	.	transcript_id "DNTX_00206135";gene_id "XLOC_026440";exon_number "9"
chr6	StringTie	exon	135427167	135427307	.	-	.	transcript_id "DNTX_00206135";gene_id "XLOC_026440";exon_number "10"
chr6	StringTie	exon	135428629	135428759	.	-	.	transcript_id "DNTX_00206135";gene_id "XLOC_026440";exon_number "11"
chr6	StringTie	exon	135429882	135430000	.	-	.	transcript_id "DNTX_00206135";gene_id "XLOC_026440";exon_number "12"
chr6	StringTie	exon	135431208	135431314	.	-	.	transcript_id "DNTX_00206135";gene_id "XLOC_026440";exon_number "13"
chr6	StringTie	exon	135433027	135433256	.	-	.	transcript_id "DNTX_00206135";gene_id "XLOC_026440";exon_number "14"
chr6	StringTie	exon	135438375	135438498	.	-	.	transcript_id "DNTX_00206135";gene_id "XLOC_026440";exon_number "15"
chr6	StringTie	exon	135442582	135442714	.	-	.	transcript_id "DNTX_00206135";gene_id "XLOC_026440";exon_number "16"
chr6	StringTie	exon	135447008	135447160	.	-	.	transcript_id "DNTX_00206135";gene_id "XLOC_026440";exon_number "17"
chr6	StringTie	exon	135448290	135448475	.	-	.	transcript_id "DNTX_00206135";gene_id "XLOC_026440";exon_number "18"
chr6	StringTie	exon	135453341	135453436	.	-	.	transcript_id "DNTX_00206135";gene_id "XLOC_026440";exon_number "19"
chr6	StringTie	exon	135455734	135455926	.	-	.	transcript_id "DNTX_00206135";gene_id "XLOC_026440";exon_number "20"
chr6	StringTie	exon	135457494	135457713	.	-	.	transcript_id "DNTX_00206135";gene_id "XLOC_026440";exon_number "21"
chr6	StringTie	exon	135463125	135463306	.	-	.	transcript_id "DNTX_00206135";gene_id "XLOC_026440";exon_number "22"
chr6	StringTie	exon	135465814	135466373	.	-	.	transcript_id "DNTX_00206135";gene_id "XLOC_026440";exon_number "23"
chr6	StringTie	exon	135467581	135467634	.	-	.	transcript_id "DNTX_00206135";gene_id "XLOC_026440";exon_number "24"
chr6	StringTie	exon	135490623	135490747	.	-	.	transcript_id "DNTX_00206135";gene_id "XLOC_026440";exon_number "25"
chr6	StringTie	exon	135492228	135492291	.	-	.	transcript_id "DNTX_00206135";gene_id "XLOC_026440";exon_number "26"
chr6	StringTie	exon	135495814	135495898	.	-	.	transcript_id "DNTX_00206135";gene_id "XLOC_026440";exon_number "27"
chr6	StringTie	exon	135497188	135497249	.	-	.	transcript_id "DNTX_00206135";gene_id "XLOC_026440";exon_number "28"
chr6	StringTie	exon	135497583	135497776	.	-	.	transcript_id "DNTX_00206135";gene_id "XLOC_026440";exon_number "29"
chr6	StringTie	transcript	135285381	135300653	.	-	.	transcript_id "DNTX_00206936";gene_id "XLOC_026440";oId "Retina_Adult.Tissue_01112211";class_code "=";tss_id "TSS109557";gene_name "AHI1";cmp_ref "ENST00000487135.1"
chr6	StringTie	exon	135285381	135285647	.	-	.	transcript_id "DNTX_00206936";gene_id "XLOC_026440";exon_number "1"
chr6	StringTie	exon	135300500	135300653	.	-	.	transcript_id "DNTX_00206936";gene_id "XLOC_026440";exon_number "2"
chr6	StringTie	transcript	135290423	135318589	.	-	.	transcript_id "DNTX_00211466";gene_id "XLOC_026440";oId "Cornea_Adult.Tissue_00654686";class_code "c";tss_id "TSS109558";contained_in "DNTX_00212304";gene_name "AHI1";cmp_ref "ENST00000265602.10"
chr6	StringTie	exon	135290423	135290525	.	-	.	transcript_id "DNTX_00211466";gene_id "XLOC_026440";exon_number "1"
