## Supplemental Data 6 for "A long read optimized *de novo* transcriptome pipeline reveals novel ocular developmentally regulated gene isoforms and disease targets": 261644_file05 (part 138 of 162)

##gtf-version-3
chr6	StringTie	exon	135300500	135300558	.	-	.	transcript_id "DNTX_00211466";gene_id "XLOC_026440";exon_number "2"
chr6	StringTie	exon	135318519	135318589	.	-	.	transcript_id "DNTX_00211466";gene_id "XLOC_026440";exon_number "3"
chr6	StringTie	transcript	135290423	135358188	.	-	.	transcript_id "DNTX_00212304";gene_id "XLOC_026440";oId "Cornea_Fetal.Tissue_00134514";class_code "c";tss_id "TSS109559";gene_name "AHI1";cmp_ref "ENST00000265602.10"
chr6	StringTie	exon	135290423	135290525	.	-	.	transcript_id "DNTX_00212304";gene_id "XLOC_026440";exon_number "1"
chr6	StringTie	exon	135300500	135300558	.	-	.	transcript_id "DNTX_00212304";gene_id "XLOC_026440";exon_number "2"
chr6	StringTie	exon	135318519	135318616	.	-	.	transcript_id "DNTX_00212304";gene_id "XLOC_026440";exon_number "3"
chr6	StringTie	exon	135323162	135323324	.	-	.	transcript_id "DNTX_00212304";gene_id "XLOC_026440";exon_number "4"
chr6	StringTie	exon	135358132	135358188	.	-	.	transcript_id "DNTX_00212304";gene_id "XLOC_026440";exon_number "5"
chr6	StringTie	transcript	135297371	135404959	.	-	.	transcript_id "DNTX_00212305";gene_id "XLOC_026440";oId "Cornea_Fetal.Tissue_00134049";class_code "j";tss_id "TSS109560";gene_name "AHI1";cmp_ref "ENST00000265602.10"
chr6	StringTie	exon	135297371	135297492	.	-	.	transcript_id "DNTX_00212305";gene_id "XLOC_026440";exon_number "1"
chr6	StringTie	exon	135300500	135300558	.	-	.	transcript_id "DNTX_00212305";gene_id "XLOC_026440";exon_number "2"
chr6	StringTie	exon	135318519	135318616	.	-	.	transcript_id "DNTX_00212305";gene_id "XLOC_026440";exon_number "3"
chr6	StringTie	exon	135323162	135323324	.	-	.	transcript_id "DNTX_00212305";gene_id "XLOC_026440";exon_number "4"
chr6	StringTie	exon	135358132	135358187	.	-	.	transcript_id "DNTX_00212305";gene_id "XLOC_026440";exon_number "5"
chr6	StringTie	exon	135394776	135394896	.	-	.	transcript_id "DNTX_00212305";gene_id "XLOC_026440";exon_number "6"
chr6	StringTie	exon	135404951	135404959	.	-	.	transcript_id "DNTX_00212305";gene_id "XLOC_026440";exon_number "7"
chr6	StringTie	transcript	135300506	135433234	.	-	.	transcript_id "DNTX_00212306";gene_id "XLOC_026440";oId "Cornea_Fetal.Tissue_00133465";class_code "c";tss_id "TSS109561";contained_in "DNTX_00206135";gene_name "AHI1";cmp_ref "ENST00000265602.10"
chr6	StringTie	exon	135300506	135300558	.	-	.	transcript_id "DNTX_00212306";gene_id "XLOC_026440";exon_number "1"
chr6	StringTie	exon	135318519	135318616	.	-	.	transcript_id "DNTX_00212306";gene_id "XLOC_026440";exon_number "2"
chr6	StringTie	exon	135323162	135323324	.	-	.	transcript_id "DNTX_00212306";gene_id "XLOC_026440";exon_number "3"
chr6	StringTie	exon	135358132	135358187	.	-	.	transcript_id "DNTX_00212306";gene_id "XLOC_026440";exon_number "4"
chr6	StringTie	exon	135394776	135394896	.	-	.	transcript_id "DNTX_00212306";gene_id "XLOC_026440";exon_number "5"
chr6	StringTie	exon	135404951	135404977	.	-	.	transcript_id "DNTX_00212306";gene_id "XLOC_026440";exon_number "6"
chr6	StringTie	exon	135411348	135411544	.	-	.	transcript_id "DNTX_00212306";gene_id "XLOC_026440";exon_number "7"
chr6	StringTie	exon	135427167	135427307	.	-	.	transcript_id "DNTX_00212306";gene_id "XLOC_026440";exon_number "8"
chr6	StringTie	exon	135428629	135428759	.	-	.	transcript_id "DNTX_00212306";gene_id "XLOC_026440";exon_number "9"
chr6	StringTie	exon	135429882	135430000	.	-	.	transcript_id "DNTX_00212306";gene_id "XLOC_026440";exon_number "10"
chr6	StringTie	exon	135431208	135431314	.	-	.	transcript_id "DNTX_00212306";gene_id "XLOC_026440";exon_number "11"
chr6	StringTie	exon	135433027	135433234	.	-	.	transcript_id "DNTX_00212306";gene_id "XLOC_026440";exon_number "12"
chr6	StringTie	transcript	135394775	135429965	.	-	.	transcript_id "DNTX_00212307";gene_id "XLOC_026440";oId "Cornea_Fetal.Tissue_00134515";class_code "c";tss_id "TSS109562";gene_name "AHI1";cmp_ref "ENST00000265602.10"
chr6	StringTie	exon	135394775	135394896	.	-	.	transcript_id "DNTX_00212307";gene_id "XLOC_026440";exon_number "1"
chr6	StringTie	exon	135404951	135404977	.	-	.	transcript_id "DNTX_00212307";gene_id "XLOC_026440";exon_number "2"
chr6	StringTie	exon	135411348	135411544	.	-	.	transcript_id "DNTX_00212307";gene_id "XLOC_026440";exon_number "3"
chr6	StringTie	exon	135427167	135427307	.	-	.	transcript_id "DNTX_00212307";gene_id "XLOC_026440";exon_number "4"
chr6	StringTie	exon	135428629	135428759	.	-	.	transcript_id "DNTX_00212307";gene_id "XLOC_026440";exon_number "5"
chr6	StringTie	exon	135429882	135429965	.	-	.	transcript_id "DNTX_00212307";gene_id "XLOC_026440";exon_number "6"
chr6	StringTie	transcript	135411363	135453412	.	-	.	transcript_id "DNTX_00212308";gene_id "XLOC_026440";oId "Cornea_Fetal.Tissue_00134050";class_code "c";tss_id "TSS109563";contained_in "DNTX_00206135";gene_name "AHI1";cmp_ref "ENST00000265602.10"
chr6	StringTie	exon	135411363	135411544	.	-	.	transcript_id "DNTX_00212308";gene_id "XLOC_026440";exon_number "1"
chr6	StringTie	exon	135427167	135427307	.	-	.	transcript_id "DNTX_00212308";gene_id "XLOC_026440";exon_number "2"
chr6	StringTie	exon	135428629	135428759	.	-	.	transcript_id "DNTX_00212308";gene_id "XLOC_026440";exon_number "3"
chr6	StringTie	exon	135429882	135430000	.	-	.	transcript_id "DNTX_00212308";gene_id "XLOC_026440";exon_number "4"
chr6	StringTie	exon	135431208	135431314	.	-	.	transcript_id "DNTX_00212308";gene_id "XLOC_026440";exon_number "5"
chr6	StringTie	exon	135433027	135433256	.	-	.	transcript_id "DNTX_00212308";gene_id "XLOC_026440";exon_number "6"
chr6	StringTie	exon	135438375	135438498	.	-	.	transcript_id "DNTX_00212308";gene_id "XLOC_026440";exon_number "7"
chr6	StringTie	exon	135442582	135442714	.	-	.	transcript_id "DNTX_00212308";gene_id "XLOC_026440";exon_number "8"
chr6	StringTie	exon	135447008	135447160	.	-	.	transcript_id "DNTX_00212308";gene_id "XLOC_026440";exon_number "9"
chr6	StringTie	exon	135448290	135448475	.	-	.	transcript_id "DNTX_00212308";gene_id "XLOC_026440";exon_number "10"
chr6	StringTie	exon	135453341	135453412	.	-	.	transcript_id "DNTX_00212308";gene_id "XLOC_026440";exon_number "11"
chr6	StringTie	transcript	135438393	135497692	.	-	.	transcript_id "DNTX_00212309";gene_id "XLOC_026440";oId "Cornea_Fetal.Tissue_00133466";class_code "c";tss_id "TSS109550";contained_in "DNTX_00208592";gene_name "AHI1";cmp_ref "ENST00000457866.6"
chr6	StringTie	exon	135438393	135438498	.	-	.	transcript_id "DNTX_00212309";gene_id "XLOC_026440";exon_number "1"
chr6	StringTie	exon	135442582	135442714	.	-	.	transcript_id "DNTX_00212309";gene_id "XLOC_026440";exon_number "2"
chr6	StringTie	exon	135447008	135447160	.	-	.	transcript_id "DNTX_00212309";gene_id "XLOC_026440";exon_number "3"
chr6	StringTie	exon	135448290	135448475	.	-	.	transcript_id "DNTX_00212309";gene_id "XLOC_026440";exon_number "4"
chr6	StringTie	exon	135453341	135453436	.	-	.	transcript_id "DNTX_00212309";gene_id "XLOC_026440";exon_number "5"
chr6	StringTie	exon	135455734	135455926	.	-	.	transcript_id "DNTX_00212309";gene_id "XLOC_026440";exon_number "6"
chr6	StringTie	exon	135457494	135457713	.	-	.	transcript_id "DNTX_00212309";gene_id "XLOC_026440";exon_number "7"
chr6	StringTie	exon	135463125	135463306	.	-	.	transcript_id "DNTX_00212309";gene_id "XLOC_026440";exon_number "8"
chr6	StringTie	exon	135465814	135466373	.	-	.	transcript_id "DNTX_00212309";gene_id "XLOC_026440";exon_number "9"
chr6	StringTie	exon	135467581	135467634	.	-	.	transcript_id "DNTX_00212309";gene_id "XLOC_026440";exon_number "10"
chr6	StringTie	exon	135490623	135490747	.	-	.	transcript_id "DNTX_00212309";gene_id "XLOC_026440";exon_number "11"
chr6	StringTie	exon	135492228	135492291	.	-	.	transcript_id "DNTX_00212309";gene_id "XLOC_026440";exon_number "12"
chr6	StringTie	exon	135497188	135497249	.	-	.	transcript_id "DNTX_00212309";gene_id "XLOC_026440";exon_number "13"
chr6	StringTie	exon	135497583	135497692	.	-	.	transcript_id "DNTX_00212309";gene_id "XLOC_026440";exon_number "14"
chr6	StringTie	transcript	135442700	135453426	.	-	.	transcript_id "DNTX_00211467";gene_id "XLOC_026440";oId "Cornea_Adult.Tissue_00655512";class_code "c";tss_id "TSS109563";contained_in "DNTX_00212309";gene_name "AHI1";cmp_ref "ENST00000265602.10"
chr6	StringTie	exon	135442700	135442714	.	-	.	transcript_id "DNTX_00211467";gene_id "XLOC_026440";exon_number "1"
chr6	StringTie	exon	135447008	135447160	.	-	.	transcript_id "DNTX_00211467";gene_id "XLOC_026440";exon_number "2"
chr6	StringTie	exon	135448290	135448475	.	-	.	transcript_id "DNTX_00211467";gene_id "XLOC_026440";exon_number "3"
chr6	StringTie	exon	135453341	135453426	.	-	.	transcript_id "DNTX_00211467";gene_id "XLOC_026440";exon_number "4"
chr6	StringTie	transcript	135457518	135467613	.	-	.	transcript_id "DNTX_00212310";gene_id "XLOC_026440";oId "Cornea_Fetal.Tissue_00134517";class_code "c";tss_id "TSS109564";contained_in "DNTX_00212309";gene_name "AHI1";cmp_ref "ENST00000265602.10"
chr6	StringTie	exon	135457518	135457713	.	-	.	transcript_id "DNTX_00212310";gene_id "XLOC_026440";exon_number "1"
chr6	StringTie	exon	135463125	135463306	.	-	.	transcript_id "DNTX_00212310";gene_id "XLOC_026440";exon_number "2"
chr6	StringTie	exon	135465814	135466373	.	-	.	transcript_id "DNTX_00212310";gene_id "XLOC_026440";exon_number "3"
chr6	StringTie	exon	135467581	135467613	.	-	.	transcript_id "DNTX_00212310";gene_id "XLOC_026440";exon_number "4"
chr6	StringTie	transcript	135490458	135492378	.	-	.	transcript_id "DNTX_00206938";gene_id "XLOC_026440";oId "Retina_Adult.Tissue_01112219";class_code "=";tss_id "TSS109565";gene_name "AHI1";cmp_ref "ENST00000528103.2"
chr6	StringTie	exon	135490458	135490747	.	-	.	transcript_id "DNTX_00206938";gene_id "XLOC_026440";exon_number "1"
chr6	StringTie	exon	135492228	135492378	.	-	.	transcript_id "DNTX_00206938";gene_id "XLOC_026440";exon_number "2"
chr6	StringTie	transcript	135490693	135497749	.	-	.	transcript_id "DNTX_00212311";gene_id "XLOC_026440";oId "Cornea_Fetal.Tissue_00134052";class_code "c";tss_id "TSS109550";gene_name "AHI1";cmp_ref "ENST00000367800.8"
chr6	StringTie	exon	135490693	135490747	.	-	.	transcript_id "DNTX_00212311";gene_id "XLOC_026440";exon_number "1"
chr6	StringTie	exon	135492228	135492291	.	-	.	transcript_id "DNTX_00212311";gene_id "XLOC_026440";exon_number "2"
chr6	StringTie	exon	135497583	135497749	.	-	.	transcript_id "DNTX_00212311";gene_id "XLOC_026440";exon_number "3"
chr6	StringTie	transcript	135619165	135620171	.	-	.	transcript_id "DNTX_00205602";gene_id "XLOC_026441";oId "RPE_Fetal.Tissue_00579637";class_code "=";tss_id "TSS109566";gene_name "RP1-38C16.1";cmp_ref "ENST00000423411.2"
chr6	StringTie	exon	135619165	135620171	.	-	.	transcript_id "DNTX_00205602";gene_id "XLOC_026441";exon_number "1"
chr6	StringTie	transcript	136256627	136289847	.	-	.	transcript_id "DNTX_00206939";gene_id "XLOC_026444";oId "Retina_Adult.Tissue_01116352";class_code "=";tss_id "TSS109569";gene_name "BCLAF1";cmp_ref "ENST00000640069.1"
chr6	StringTie	exon	136256627	136261115	.	-	.	transcript_id "DNTX_00206939";gene_id "XLOC_026444";exon_number "1"
chr6	StringTie	exon	136261265	136261477	.	-	.	transcript_id "DNTX_00206939";gene_id "XLOC_026444";exon_number "2"
chr6	StringTie	exon	136267029	136267175	.	-	.	transcript_id "DNTX_00206939";gene_id "XLOC_026444";exon_number "3"
chr6	StringTie	exon	136268162	136268339	.	-	.	transcript_id "DNTX_00206939";gene_id "XLOC_026444";exon_number "4"
chr6	StringTie	exon	136269141	136269303	.	-	.	transcript_id "DNTX_00206939";gene_id "XLOC_026444";exon_number "5"
chr6	StringTie	exon	136269437	136269612	.	-	.	transcript_id "DNTX_00206939";gene_id "XLOC_026444";exon_number "6"
chr6	StringTie	exon	136270323	136270383	.	-	.	transcript_id "DNTX_00206939";gene_id "XLOC_026444";exon_number "7"
chr6	StringTie	exon	136271995	136272079	.	-	.	transcript_id "DNTX_00206939";gene_id "XLOC_026444";exon_number "8"
chr6	StringTie	exon	136273082	136273187	.	-	.	transcript_id "DNTX_00206939";gene_id "XLOC_026444";exon_number "9"
chr6	StringTie	exon	136275532	136275701	.	-	.	transcript_id "DNTX_00206939";gene_id "XLOC_026444";exon_number "10"
chr6	StringTie	exon	136275843	136276508	.	-	.	transcript_id "DNTX_00206939";gene_id "XLOC_026444";exon_number "11"
chr6	StringTie	exon	136277865	136278776	.	-	.	transcript_id "DNTX_00206939";gene_id "XLOC_026444";exon_number "12"
chr6	StringTie	exon	136279763	136279876	.	-	.	transcript_id "DNTX_00206939";gene_id "XLOC_026444";exon_number "13"
chr6	StringTie	exon	136282584	136282687	.	-	.	transcript_id "DNTX_00206939";gene_id "XLOC_026444";exon_number "14"
chr6	StringTie	exon	136289713	136289847	.	-	.	transcript_id "DNTX_00206939";gene_id "XLOC_026444";exon_number "15"
chr6	StringTie	transcript	136256845	136279866	.	-	.	transcript_id "DNTX_00206940";gene_id "XLOC_026444";oId "Retina_Adult.Tissue_01159650";class_code "c";tss_id "TSS109570";gene_name "BCLAF1";cmp_ref "ENST00000527613.5"
chr6	StringTie	exon	136256845	136261115	.	-	.	transcript_id "DNTX_00206940";gene_id "XLOC_026444";exon_number "1"
chr6	StringTie	exon	136261265	136261477	.	-	.	transcript_id "DNTX_00206940";gene_id "XLOC_026444";exon_number "2"
chr6	StringTie	exon	136267029	136267175	.	-	.	transcript_id "DNTX_00206940";gene_id "XLOC_026444";exon_number "3"
chr6	StringTie	exon	136268162	136268339	.	-	.	transcript_id "DNTX_00206940";gene_id "XLOC_026444";exon_number "4"
chr6	StringTie	exon	136269141	136269303	.	-	.	transcript_id "DNTX_00206940";gene_id "XLOC_026444";exon_number "5"
chr6	StringTie	exon	136269437	136269612	.	-	.	transcript_id "DNTX_00206940";gene_id "XLOC_026444";exon_number "6"
chr6	StringTie	exon	136271995	136272079	.	-	.	transcript_id "DNTX_00206940";gene_id "XLOC_026444";exon_number "7"
chr6	StringTie	exon	136273082	136273187	.	-	.	transcript_id "DNTX_00206940";gene_id "XLOC_026444";exon_number "8"
chr6	StringTie	exon	136275532	136275701	.	-	.	transcript_id "DNTX_00206940";gene_id "XLOC_026444";exon_number "9"
chr6	StringTie	exon	136275843	136276508	.	-	.	transcript_id "DNTX_00206940";gene_id "XLOC_026444";exon_number "10"
chr6	StringTie	exon	136277865	136278776	.	-	.	transcript_id "DNTX_00206940";gene_id "XLOC_026444";exon_number "11"
chr6	StringTie	exon	136279763	136279866	.	-	.	transcript_id "DNTX_00206940";gene_id "XLOC_026444";exon_number "12"
chr6	StringTie	transcript	136256858	136279866	.	-	.	transcript_id "DNTX_00206941";gene_id "XLOC_026444";oId "Retina_Adult.Tissue_01157305";class_code "c";tss_id "TSS109570";gene_name "BCLAF1";cmp_ref "ENST00000531224.5"
chr6	StringTie	exon	136256858	136261115	.	-	.	transcript_id "DNTX_00206941";gene_id "XLOC_026444";exon_number "1"
chr6	StringTie	exon	136261265	136261477	.	-	.	transcript_id "DNTX_00206941";gene_id "XLOC_026444";exon_number "2"
chr6	StringTie	exon	136267029	136267175	.	-	.	transcript_id "DNTX_00206941";gene_id "XLOC_026444";exon_number "3"
chr6	StringTie	exon	136268162	136268339	.	-	.	transcript_id "DNTX_00206941";gene_id "XLOC_026444";exon_number "4"
chr6	StringTie	exon	136269437	136269612	.	-	.	transcript_id "DNTX_00206941";gene_id "XLOC_026444";exon_number "5"
chr6	StringTie	exon	136271995	136272079	.	-	.	transcript_id "DNTX_00206941";gene_id "XLOC_026444";exon_number "6"
chr6	StringTie	exon	136273082	136273187	.	-	.	transcript_id "DNTX_00206941";gene_id "XLOC_026444";exon_number "7"
chr6	StringTie	exon	136275532	136275701	.	-	.	transcript_id "DNTX_00206941";gene_id "XLOC_026444";exon_number "8"
chr6	StringTie	exon	136275843	136276508	.	-	.	transcript_id "DNTX_00206941";gene_id "XLOC_026444";exon_number "9"
chr6	StringTie	exon	136277865	136278776	.	-	.	transcript_id "DNTX_00206941";gene_id "XLOC_026444";exon_number "10"
chr6	StringTie	exon	136279763	136279866	.	-	.	transcript_id "DNTX_00206941";gene_id "XLOC_026444";exon_number "11"
chr6	StringTie	transcript	136256863	136289851	.	-	.	transcript_id "DNTX_00206138";gene_id "XLOC_026444";oId "ESC_Stem.Cell.Line_00319668";class_code "=";tss_id "TSS109569";gene_name "BCLAF1";cmp_ref "ENST00000353331.8"
chr6	StringTie	exon	136256863	136261115	.	-	.	transcript_id "DNTX_00206138";gene_id "XLOC_026444";exon_number "1"
chr6	StringTie	exon	136261265	136261477	.	-	.	transcript_id "DNTX_00206138";gene_id "XLOC_026444";exon_number "2"
chr6	StringTie	exon	136268162	136268339	.	-	.	transcript_id "DNTX_00206138";gene_id "XLOC_026444";exon_number "3"
chr6	StringTie	exon	136269437	136269612	.	-	.	transcript_id "DNTX_00206138";gene_id "XLOC_026444";exon_number "4"
chr6	StringTie	exon	136271995	136272079	.	-	.	transcript_id "DNTX_00206138";gene_id "XLOC_026444";exon_number "5"
chr6	StringTie	exon	136273082	136273187	.	-	.	transcript_id "DNTX_00206138";gene_id "XLOC_026444";exon_number "6"
chr6	StringTie	exon	136275532	136275701	.	-	.	transcript_id "DNTX_00206138";gene_id "XLOC_026444";exon_number "7"
chr6	StringTie	exon	136275843	136276508	.	-	.	transcript_id "DNTX_00206138";gene_id "XLOC_026444";exon_number "8"
chr6	StringTie	exon	136277865	136278770	.	-	.	transcript_id "DNTX_00206138";gene_id "XLOC_026444";exon_number "9"
chr6	StringTie	exon	136279763	136279876	.	-	.	transcript_id "DNTX_00206138";gene_id "XLOC_026444";exon_number "10"
chr6	StringTie	exon	136282584	136282687	.	-	.	transcript_id "DNTX_00206138";gene_id "XLOC_026444";exon_number "11"
chr6	StringTie	exon	136289713	136289851	.	-	.	transcript_id "DNTX_00206138";gene_id "XLOC_026444";exon_number "12"
chr6	StringTie	transcript	136256863	136289851	.	-	.	transcript_id "DNTX_00204241";gene_id "XLOC_026444";oId "Pancreas_00300037";class_code "=";tss_id "TSS109569";gene_name "BCLAF1";cmp_ref "ENST00000531224.5"
chr6	StringTie	exon	136256863	136261115	.	-	.	transcript_id "DNTX_00204241";gene_id "XLOC_026444";exon_number "1"
chr6	StringTie	exon	136261265	136261477	.	-	.	transcript_id "DNTX_00204241";gene_id "XLOC_026444";exon_number "2"
chr6	StringTie	exon	136267029	136267175	.	-	.	transcript_id "DNTX_00204241";gene_id "XLOC_026444";exon_number "3"
chr6	StringTie	exon	136268162	136268339	.	-	.	transcript_id "DNTX_00204241";gene_id "XLOC_026444";exon_number "4"
chr6	StringTie	exon	136269437	136269612	.	-	.	transcript_id "DNTX_00204241";gene_id "XLOC_026444";exon_number "5"
chr6	StringTie	exon	136271995	136272079	.	-	.	transcript_id "DNTX_00204241";gene_id "XLOC_026444";exon_number "6"
chr6	StringTie	exon	136273082	136273187	.	-	.	transcript_id "DNTX_00204241";gene_id "XLOC_026444";exon_number "7"
chr6	StringTie	exon	136275532	136275701	.	-	.	transcript_id "DNTX_00204241";gene_id "XLOC_026444";exon_number "8"
chr6	StringTie	exon	136275843	136276508	.	-	.	transcript_id "DNTX_00204241";gene_id "XLOC_026444";exon_number "9"
chr6	StringTie	exon	136277865	136278776	.	-	.	transcript_id "DNTX_00204241";gene_id "XLOC_026444";exon_number "10"
chr6	StringTie	exon	136279763	136279876	.	-	.	transcript_id "DNTX_00204241";gene_id "XLOC_026444";exon_number "11"
chr6	StringTie	exon	136282584	136282687	.	-	.	transcript_id "DNTX_00204241";gene_id "XLOC_026444";exon_number "12"
chr6	StringTie	exon	136289713	136289851	.	-	.	transcript_id "DNTX_00204241";gene_id "XLOC_026444";exon_number "13"
chr6	StringTie	transcript	136256948	136282661	.	-	.	transcript_id "DNTX_00205603";gene_id "XLOC_026444";oId "RPE_Fetal.Tissue_00593046";class_code "c";tss_id "TSS109573";contained_in "DNTX_00204241";gene_name "BCLAF1";cmp_ref "ENST00000531224.5"
chr6	StringTie	exon	136256948	136261115	.	-	.	transcript_id "DNTX_00205603";gene_id "XLOC_026444";exon_number "1"
chr6	StringTie	exon	136261265	136261477	.	-	.	transcript_id "DNTX_00205603";gene_id "XLOC_026444";exon_number "2"
chr6	StringTie	exon	136267029	136267175	.	-	.	transcript_id "DNTX_00205603";gene_id "XLOC_026444";exon_number "3"
chr6	StringTie	exon	136268162	136268339	.	-	.	transcript_id "DNTX_00205603";gene_id "XLOC_026444";exon_number "4"
chr6	StringTie	exon	136269437	136269612	.	-	.	transcript_id "DNTX_00205603";gene_id "XLOC_026444";exon_number "5"
chr6	StringTie	exon	136271995	136272079	.	-	.	transcript_id "DNTX_00205603";gene_id "XLOC_026444";exon_number "6"
chr6	StringTie	exon	136273082	136273187	.	-	.	transcript_id "DNTX_00205603";gene_id "XLOC_026444";exon_number "7"
chr6	StringTie	exon	136275532	136275701	.	-	.	transcript_id "DNTX_00205603";gene_id "XLOC_026444";exon_number "8"
chr6	StringTie	exon	136275843	136276508	.	-	.	transcript_id "DNTX_00205603";gene_id "XLOC_026444";exon_number "9"
chr6	StringTie	exon	136277865	136278776	.	-	.	transcript_id "DNTX_00205603";gene_id "XLOC_026444";exon_number "10"
chr6	StringTie	exon	136279763	136279876	.	-	.	transcript_id "DNTX_00205603";gene_id "XLOC_026444";exon_number "11"
chr6	StringTie	exon	136282584	136282661	.	-	.	transcript_id "DNTX_00205603";gene_id "XLOC_026444";exon_number "12"
chr6	StringTie	transcript	136258586	136289829	.	-	.	transcript_id "DNTX_00204242";gene_id "XLOC_026444";oId "Pancreas_00300039";class_code "=";tss_id "TSS109569";gene_name "BCLAF1";cmp_ref "ENST00000527536.5"
chr6	StringTie	exon	136258586	136261115	.	-	.	transcript_id "DNTX_00204242";gene_id "XLOC_026444";exon_number "1"
chr6	StringTie	exon	136261265	136261477	.	-	.	transcript_id "DNTX_00204242";gene_id "XLOC_026444";exon_number "2"
chr6	StringTie	exon	136268162	136268339	.	-	.	transcript_id "DNTX_00204242";gene_id "XLOC_026444";exon_number "3"
chr6	StringTie	exon	136269437	136269612	.	-	.	transcript_id "DNTX_00204242";gene_id "XLOC_026444";exon_number "4"
chr6	StringTie	exon	136271995	136272079	.	-	.	transcript_id "DNTX_00204242";gene_id "XLOC_026444";exon_number "5"
chr6	StringTie	exon	136273082	136273187	.	-	.	transcript_id "DNTX_00204242";gene_id "XLOC_026444";exon_number "6"
chr6	StringTie	exon	136275532	136275701	.	-	.	transcript_id "DNTX_00204242";gene_id "XLOC_026444";exon_number "7"
chr6	StringTie	exon	136275843	136276508	.	-	.	transcript_id "DNTX_00204242";gene_id "XLOC_026444";exon_number "8"
chr6	StringTie	exon	136277865	136278776	.	-	.	transcript_id "DNTX_00204242";gene_id "XLOC_026444";exon_number "9"
chr6	StringTie	exon	136279763	136279876	.	-	.	transcript_id "DNTX_00204242";gene_id "XLOC_026444";exon_number "10"
chr6	StringTie	exon	136282584	136282687	.	-	.	transcript_id "DNTX_00204242";gene_id "XLOC_026444";exon_number "11"
chr6	StringTie	exon	136289713	136289829	.	-	.	transcript_id "DNTX_00204242";gene_id "XLOC_026444";exon_number "12"
chr6	StringTie	transcript	136258593	136289795	.	-	.	transcript_id "DNTX_00204243";gene_id "XLOC_026444";oId "Pancreas_00300040";class_code "=";tss_id "TSS109569";gene_name "BCLAF1";cmp_ref "ENST00000527613.5"
chr6	StringTie	exon	136258593	136261115	.	-	.	transcript_id "DNTX_00204243";gene_id "XLOC_026444";exon_number "1"
chr6	StringTie	exon	136261265	136261477	.	-	.	transcript_id "DNTX_00204243";gene_id "XLOC_026444";exon_number "2"
chr6	StringTie	exon	136267029	136267175	.	-	.	transcript_id "DNTX_00204243";gene_id "XLOC_026444";exon_number "3"
chr6	StringTie	exon	136268162	136268339	.	-	.	transcript_id "DNTX_00204243";gene_id "XLOC_026444";exon_number "4"
chr6	StringTie	exon	136269141	136269303	.	-	.	transcript_id "DNTX_00204243";gene_id "XLOC_026444";exon_number "5"
chr6	StringTie	exon	136269437	136269612	.	-	.	transcript_id "DNTX_00204243";gene_id "XLOC_026444";exon_number "6"
chr6	StringTie	exon	136271995	136272079	.	-	.	transcript_id "DNTX_00204243";gene_id "XLOC_026444";exon_number "7"
chr6	StringTie	exon	136273082	136273187	.	-	.	transcript_id "DNTX_00204243";gene_id "XLOC_026444";exon_number "8"
chr6	StringTie	exon	136275532	136275701	.	-	.	transcript_id "DNTX_00204243";gene_id "XLOC_026444";exon_number "9"
chr6	StringTie	exon	136275843	136276508	.	-	.	transcript_id "DNTX_00204243";gene_id "XLOC_026444";exon_number "10"
chr6	StringTie	exon	136277865	136278776	.	-	.	transcript_id "DNTX_00204243";gene_id "XLOC_026444";exon_number "11"
chr6	StringTie	exon	136279763	136279876	.	-	.	transcript_id "DNTX_00204243";gene_id "XLOC_026444";exon_number "12"
chr6	StringTie	exon	136282584	136282687	.	-	.	transcript_id "DNTX_00204243";gene_id "XLOC_026444";exon_number "13"
chr6	StringTie	exon	136289713	136289795	.	-	.	transcript_id "DNTX_00204243";gene_id "XLOC_026444";exon_number "14"
chr6	StringTie	transcript	136259351	136289781	.	-	.	transcript_id "DNTX_00205604";gene_id "XLOC_026444";oId "RPE_Fetal.Tissue_00579645";class_code "=";tss_id "TSS109569";gene_name "BCLAF1";cmp_ref "ENST00000530767.5"
chr6	StringTie	exon	136259351	136261115	.	-	.	transcript_id "DNTX_00205604";gene_id "XLOC_026444";exon_number "1"
chr6	StringTie	exon	136261265	136261477	.	-	.	transcript_id "DNTX_00205604";gene_id "XLOC_026444";exon_number "2"
chr6	StringTie	exon	136267029	136267175	.	-	.	transcript_id "DNTX_00205604";gene_id "XLOC_026444";exon_number "3"
chr6	StringTie	exon	136268162	136268339	.	-	.	transcript_id "DNTX_00205604";gene_id "XLOC_026444";exon_number "4"
chr6	StringTie	exon	136269437	136269612	.	-	.	transcript_id "DNTX_00205604";gene_id "XLOC_026444";exon_number "5"
chr6	StringTie	exon	136271995	136272079	.	-	.	transcript_id "DNTX_00205604";gene_id "XLOC_026444";exon_number "6"
chr6	StringTie	exon	136273082	136273187	.	-	.	transcript_id "DNTX_00205604";gene_id "XLOC_026444";exon_number "7"
chr6	StringTie	exon	136275532	136275701	.	-	.	transcript_id "DNTX_00205604";gene_id "XLOC_026444";exon_number "8"
chr6	StringTie	exon	136275843	136275989	.	-	.	transcript_id "DNTX_00205604";gene_id "XLOC_026444";exon_number "9"
chr6	StringTie	exon	136277865	136278776	.	-	.	transcript_id "DNTX_00205604";gene_id "XLOC_026444";exon_number "10"
chr6	StringTie	exon	136279763	136279876	.	-	.	transcript_id "DNTX_00205604";gene_id "XLOC_026444";exon_number "11"
chr6	StringTie	exon	136282584	136282687	.	-	.	transcript_id "DNTX_00205604";gene_id "XLOC_026444";exon_number "12"
chr6	StringTie	exon	136289713	136289781	.	-	.	transcript_id "DNTX_00205604";gene_id "XLOC_026444";exon_number "13"
chr6	StringTie	transcript	136259691	136289795	.	-	.	transcript_id "DNTX_00206140";gene_id "XLOC_026444";oId "ESC_Stem.Cell.Line_00319672";class_code "=";tss_id "TSS109569";gene_name "BCLAF1";cmp_ref "ENST00000527759.5"
chr6	StringTie	exon	136259691	136261115	.	-	.	transcript_id "DNTX_00206140";gene_id "XLOC_026444";exon_number "1"
chr6	StringTie	exon	136261265	136261477	.	-	.	transcript_id "DNTX_00206140";gene_id "XLOC_026444";exon_number "2"
chr6	StringTie	exon	136267029	136267175	.	-	.	transcript_id "DNTX_00206140";gene_id "XLOC_026444";exon_number "3"
chr6	StringTie	exon	136268162	136268339	.	-	.	transcript_id "DNTX_00206140";gene_id "XLOC_026444";exon_number "4"
chr6	StringTie	exon	136269437	136269612	.	-	.	transcript_id "DNTX_00206140";gene_id "XLOC_026444";exon_number "5"
chr6	StringTie	exon	136271995	136272079	.	-	.	transcript_id "DNTX_00206140";gene_id "XLOC_026444";exon_number "6"
chr6	StringTie	exon	136273082	136273187	.	-	.	transcript_id "DNTX_00206140";gene_id "XLOC_026444";exon_number "7"
chr6	StringTie	exon	136275532	136275701	.	-	.	transcript_id "DNTX_00206140";gene_id "XLOC_026444";exon_number "8"
chr6	StringTie	exon	136275843	136276508	.	-	.	transcript_id "DNTX_00206140";gene_id "XLOC_026444";exon_number "9"
chr6	StringTie	exon	136277865	136278770	.	-	.	transcript_id "DNTX_00206140";gene_id "XLOC_026444";exon_number "10"
chr6	StringTie	exon	136279763	136279876	.	-	.	transcript_id "DNTX_00206140";gene_id "XLOC_026444";exon_number "11"
chr6	StringTie	exon	136282584	136282687	.	-	.	transcript_id "DNTX_00206140";gene_id "XLOC_026444";exon_number "12"
chr6	StringTie	exon	136289713	136289795	.	-	.	transcript_id "DNTX_00206140";gene_id "XLOC_026444";exon_number "13"
chr6	StringTie	transcript	136259696	136289795	.	-	.	transcript_id "DNTX_00206141";gene_id "XLOC_026444";oId "ESC_Stem.Cell.Line_00319673";class_code "=";tss_id "TSS109569";gene_name "BCLAF1";cmp_ref "ENST00000534269.5"
chr6	StringTie	exon	136259696	136261115	.	-	.	transcript_id "DNTX_00206141";gene_id "XLOC_026444";exon_number "1"
chr6	StringTie	exon	136261265	136261477	.	-	.	transcript_id "DNTX_00206141";gene_id "XLOC_026444";exon_number "2"
chr6	StringTie	exon	136267029	136267175	.	-	.	transcript_id "DNTX_00206141";gene_id "XLOC_026444";exon_number "3"
chr6	StringTie	exon	136268162	136268339	.	-	.	transcript_id "DNTX_00206141";gene_id "XLOC_026444";exon_number "4"
chr6	StringTie	exon	136269141	136269303	.	-	.	transcript_id "DNTX_00206141";gene_id "XLOC_026444";exon_number "5"
chr6	StringTie	exon	136269437	136269612	.	-	.	transcript_id "DNTX_00206141";gene_id "XLOC_026444";exon_number "6"
chr6	StringTie	exon	136271995	136272079	.	-	.	transcript_id "DNTX_00206141";gene_id "XLOC_026444";exon_number "7"
chr6	StringTie	exon	136273082	136273187	.	-	.	transcript_id "DNTX_00206141";gene_id "XLOC_026444";exon_number "8"
chr6	StringTie	exon	136273963	136274189	.	-	.	transcript_id "DNTX_00206141";gene_id "XLOC_026444";exon_number "9"
chr6	StringTie	exon	136275532	136275701	.	-	.	transcript_id "DNTX_00206141";gene_id "XLOC_026444";exon_number "10"
chr6	StringTie	exon	136275843	136275989	.	-	.	transcript_id "DNTX_00206141";gene_id "XLOC_026444";exon_number "11"
chr6	StringTie	exon	136277865	136278770	.	-	.	transcript_id "DNTX_00206141";gene_id "XLOC_026444";exon_number "12"
chr6	StringTie	exon	136279763	136279876	.	-	.	transcript_id "DNTX_00206141";gene_id "XLOC_026444";exon_number "13"
chr6	StringTie	exon	136282584	136282687	.	-	.	transcript_id "DNTX_00206141";gene_id "XLOC_026444";exon_number "14"
chr6	StringTie	exon	136289713	136289795	.	-	.	transcript_id "DNTX_00206141";gene_id "XLOC_026444";exon_number "15"
chr6	StringTie	transcript	136260746	136268671	.	-	.	transcript_id "DNTX_00208349";gene_id "XLOC_026444";oId "Lung_00335373";class_code "=";tss_id "TSS109574";gene_name "BCLAF1";cmp_ref "ENST00000529522.5"
chr6	StringTie	exon	136260746	136261115	.	-	.	transcript_id "DNTX_00208349";gene_id "XLOC_026444";exon_number "1"
chr6	StringTie	exon	136261265	136261477	.	-	.	transcript_id "DNTX_00208349";gene_id "XLOC_026444";exon_number "2"
chr6	StringTie	exon	136268162	136268671	.	-	.	transcript_id "DNTX_00208349";gene_id "XLOC_026444";exon_number "3"
chr6	StringTie	transcript	136261004	136269959	.	-	.	transcript_id "DNTX_00212833";gene_id "XLOC_026444";oId "Nerve-Tibial_00350504";class_code "=";tss_id "TSS109575";gene_name "BCLAF1";cmp_ref "ENST00000529917.5"
chr6	StringTie	exon	136261004	136261115	.	-	.	transcript_id "DNTX_00212833";gene_id "XLOC_026444";exon_number "1"
chr6	StringTie	exon	136261265	136261477	.	-	.	transcript_id "DNTX_00212833";gene_id "XLOC_026444";exon_number "2"
chr6	StringTie	exon	136267029	136267175	.	-	.	transcript_id "DNTX_00212833";gene_id "XLOC_026444";exon_number "3"
chr6	StringTie	exon	136268162	136268339	.	-	.	transcript_id "DNTX_00212833";gene_id "XLOC_026444";exon_number "4"
chr6	StringTie	exon	136269141	136269303	.	-	.	transcript_id "DNTX_00212833";gene_id "XLOC_026444";exon_number "5"
chr6	StringTie	exon	136269437	136269959	.	-	.	transcript_id "DNTX_00212833";gene_id "XLOC_026444";exon_number "6"
chr6	StringTie	transcript	136261110	136279866	.	-	.	transcript_id "DNTX_00206142";gene_id "XLOC_026444";oId "ESC_Stem.Cell.Line_00319678";class_code "=";tss_id "TSS109570";contained_in "DNTX_00206138";gene_name "BCLAF1";cmp_ref "ENST00000392348.6"
chr6	StringTie	exon	136261110	136261115	.	-	.	transcript_id "DNTX_00206142";gene_id "XLOC_026444";exon_number "1"
chr6	StringTie	exon	136261265	136261477	.	-	.	transcript_id "DNTX_00206142";gene_id "XLOC_026444";exon_number "2"
chr6	StringTie	exon	136268162	136268339	.	-	.	transcript_id "DNTX_00206142";gene_id "XLOC_026444";exon_number "3"
chr6	StringTie	exon	136269437	136269612	.	-	.	transcript_id "DNTX_00206142";gene_id "XLOC_026444";exon_number "4"
chr6	StringTie	exon	136271995	136272079	.	-	.	transcript_id "DNTX_00206142";gene_id "XLOC_026444";exon_number "5"
chr6	StringTie	exon	136273082	136273187	.	-	.	transcript_id "DNTX_00206142";gene_id "XLOC_026444";exon_number "6"
chr6	StringTie	exon	136275532	136275701	.	-	.	transcript_id "DNTX_00206142";gene_id "XLOC_026444";exon_number "7"
chr6	StringTie	exon	136275843	136276508	.	-	.	transcript_id "DNTX_00206142";gene_id "XLOC_026444";exon_number "8"
chr6	StringTie	exon	136277865	136278770	.	-	.	transcript_id "DNTX_00206142";gene_id "XLOC_026444";exon_number "9"
chr6	StringTie	exon	136279763	136279866	.	-	.	transcript_id "DNTX_00206142";gene_id "XLOC_026444";exon_number "10"
chr6	StringTie	transcript	136261301	136268409	.	-	.	transcript_id "DNTX_00205605";gene_id "XLOC_026444";oId "RPE_Fetal.Tissue_00579652";class_code "=";tss_id "TSS109576";contained_in "DNTX_00209556";gene_name "BCLAF1";cmp_ref "ENST00000526228.1"
chr6	StringTie	exon	136261301	136261477	.	-	.	transcript_id "DNTX_00205605";gene_id "XLOC_026444";exon_number "1"
chr6	StringTie	exon	136267029	136267175	.	-	.	transcript_id "DNTX_00205605";gene_id "XLOC_026444";exon_number "2"
chr6	StringTie	exon	136268162	136268409	.	-	.	transcript_id "DNTX_00205605";gene_id "XLOC_026444";exon_number "3"
chr6	StringTie	transcript	136261301	136289846	.	-	.	transcript_id "DNTX_00205606";gene_id "XLOC_026444";oId "RPE_Fetal.Tissue_00594626";class_code "c";tss_id "TSS109569";contained_in "DNTX_00204241";gene_name "BCLAF1";cmp_ref "ENST00000531224.5"
chr6	StringTie	exon	136261301	136261477	.	-	.	transcript_id "DNTX_00205606";gene_id "XLOC_026444";exon_number "1"
chr6	StringTie	exon	136267029	136267175	.	-	.	transcript_id "DNTX_00205606";gene_id "XLOC_026444";exon_number "2"
chr6	StringTie	exon	136268162	136268339	.	-	.	transcript_id "DNTX_00205606";gene_id "XLOC_026444";exon_number "3"
chr6	StringTie	exon	136269437	136269612	.	-	.	transcript_id "DNTX_00205606";gene_id "XLOC_026444";exon_number "4"
chr6	StringTie	exon	136271995	136272079	.	-	.	transcript_id "DNTX_00205606";gene_id "XLOC_026444";exon_number "5"
chr6	StringTie	exon	136273082	136273187	.	-	.	transcript_id "DNTX_00205606";gene_id "XLOC_026444";exon_number "6"
chr6	StringTie	exon	136275532	136275701	.	-	.	transcript_id "DNTX_00205606";gene_id "XLOC_026444";exon_number "7"
chr6	StringTie	exon	136275843	136276508	.	-	.	transcript_id "DNTX_00205606";gene_id "XLOC_026444";exon_number "8"
chr6	StringTie	exon	136277865	136278776	.	-	.	transcript_id "DNTX_00205606";gene_id "XLOC_026444";exon_number "9"
chr6	StringTie	exon	136279763	136279876	.	-	.	transcript_id "DNTX_00205606";gene_id "XLOC_026444";exon_number "10"
chr6	StringTie	exon	136282584	136282687	.	-	.	transcript_id "DNTX_00205606";gene_id "XLOC_026444";exon_number "11"
chr6	StringTie	exon	136289713	136289846	.	-	.	transcript_id "DNTX_00205606";gene_id "XLOC_026444";exon_number "12"
chr6	StringTie	transcript	136269264	136289851	.	-	.	transcript_id "DNTX_00212312";gene_id "XLOC_026444";oId "Cornea_Fetal.Tissue_00130805";class_code "=";tss_id "TSS109569";gene_name "BCLAF1";cmp_ref "ENST00000628517.2"
chr6	StringTie	exon	136269264	136269303	.	-	.	transcript_id "DNTX_00212312";gene_id "XLOC_026444";exon_number "1"
chr6	StringTie	exon	136269437	136269612	.	-	.	transcript_id "DNTX_00212312";gene_id "XLOC_026444";exon_number "2"
chr6	StringTie	exon	136271995	136272079	.	-	.	transcript_id "DNTX_00212312";gene_id "XLOC_026444";exon_number "3"
chr6	StringTie	exon	136273082	136273187	.	-	.	transcript_id "DNTX_00212312";gene_id "XLOC_026444";exon_number "4"
chr6	StringTie	exon	136275532	136275701	.	-	.	transcript_id "DNTX_00212312";gene_id "XLOC_026444";exon_number "5"
chr6	StringTie	exon	136275843	136276508	.	-	.	transcript_id "DNTX_00212312";gene_id "XLOC_026444";exon_number "6"
chr6	StringTie	exon	136277865	136278776	.	-	.	transcript_id "DNTX_00212312";gene_id "XLOC_026444";exon_number "7"
chr6	StringTie	exon	136279763	136279876	.	-	.	transcript_id "DNTX_00212312";gene_id "XLOC_026444";exon_number "8"
chr6	StringTie	exon	136282584	136282687	.	-	.	transcript_id "DNTX_00212312";gene_id "XLOC_026444";exon_number "9"
chr6	StringTie	exon	136289713	136289851	.	-	.	transcript_id "DNTX_00212312";gene_id "XLOC_026444";exon_number "10"
chr6	StringTie	transcript	136269476	136289829	.	-	.	transcript_id "DNTX_00205607";gene_id "XLOC_026444";oId "RPE_Fetal.Tissue_00584596";class_code "c";tss_id "TSS109569";contained_in "DNTX_00212312";gene_name "BCLAF1";cmp_ref "ENST00000527613.5"
chr6	StringTie	exon	136269476	136269612	.	-	.	transcript_id "DNTX_00205607";gene_id "XLOC_026444";exon_number "1"
chr6	StringTie	exon	136271995	136272079	.	-	.	transcript_id "DNTX_00205607";gene_id "XLOC_026444";exon_number "2"
chr6	StringTie	exon	136273082	136273187	.	-	.	transcript_id "DNTX_00205607";gene_id "XLOC_026444";exon_number "3"
chr6	StringTie	exon	136275532	136275701	.	-	.	transcript_id "DNTX_00205607";gene_id "XLOC_026444";exon_number "4"
chr6	StringTie	exon	136275843	136276508	.	-	.	transcript_id "DNTX_00205607";gene_id "XLOC_026444";exon_number "5"
chr6	StringTie	exon	136277865	136278776	.	-	.	transcript_id "DNTX_00205607";gene_id "XLOC_026444";exon_number "6"
chr6	StringTie	exon	136279763	136279876	.	-	.	transcript_id "DNTX_00205607";gene_id "XLOC_026444";exon_number "7"
chr6	StringTie	exon	136282584	136282687	.	-	.	transcript_id "DNTX_00205607";gene_id "XLOC_026444";exon_number "8"
chr6	StringTie	exon	136289713	136289829	.	-	.	transcript_id "DNTX_00205607";gene_id "XLOC_026444";exon_number "9"
chr6	StringTie	transcript	136271919	136273550	.	-	.	transcript_id "DNTX_00208350";gene_id "XLOC_026444";oId "Lung_00335385";class_code "=";tss_id "TSS109577";gene_name "BCLAF1";cmp_ref "ENST00000476194.1"
chr6	StringTie	exon	136271919	136272079	.	-	.	transcript_id "DNTX_00208350";gene_id "XLOC_026444";exon_number "1"
chr6	StringTie	exon	136273082	136273550	.	-	.	transcript_id "DNTX_00208350";gene_id "XLOC_026444";exon_number "2"
chr6	StringTie	transcript	136279483	136289787	.	-	.	transcript_id "DNTX_00211468";gene_id "XLOC_026444";oId "Cornea_Adult.Tissue_00650660";class_code "=";tss_id "TSS109569";gene_name "BCLAF1";cmp_ref "ENST00000528229.1"
chr6	StringTie	exon	136279483	136279876	.	-	.	transcript_id "DNTX_00211468";gene_id "XLOC_026444";exon_number "1"
chr6	StringTie	exon	136282584	136282687	.	-	.	transcript_id "DNTX_00211468";gene_id "XLOC_026444";exon_number "2"
chr6	StringTie	exon	136289713	136289787	.	-	.	transcript_id "DNTX_00211468";gene_id "XLOC_026444";exon_number "3"
chr6	StringTie	transcript	136335714	136336087	.	-	.	transcript_id "DNTX_00204244";gene_id "XLOC_026445";oId "Pancreas_00300057";class_code "=";tss_id "TSS109578";contained_in "DNTX_00208697";gene_name "RP3-406A7.7";cmp_ref "ENST00000564248.1"
chr6	StringTie	exon	136335714	136336087	.	-	.	transcript_id "DNTX_00204244";gene_id "XLOC_026445";exon_number "1"
chr6	StringTie	transcript	136335714	136381422	.	-	.	transcript_id "DNTX_00208697";gene_id "XLOC_026445";oId "Brain-Cerebellum_00359775";class_code "k";tss_id "TSS109579";gene_name "RP3-406A7.7";cmp_ref "ENST00000564248.1"
chr6	StringTie	exon	136335714	136344238	.	-	.	transcript_id "DNTX_00208697";gene_id "XLOC_026445";exon_number "1"
chr6	StringTie	exon	136345856	136346079	.	-	.	transcript_id "DNTX_00208697";gene_id "XLOC_026445";exon_number "2"
chr6	StringTie	exon	136356692	136356794	.	-	.	transcript_id "DNTX_00208697";gene_id "XLOC_026445";exon_number "3"
chr6	StringTie	exon	136359820	136359877	.	-	.	transcript_id "DNTX_00208697";gene_id "XLOC_026445";exon_number "4"
chr6	StringTie	exon	136359981	136360031	.	-	.	transcript_id "DNTX_00208697";gene_id "XLOC_026445";exon_number "5"
chr6	StringTie	exon	136360697	136360798	.	-	.	transcript_id "DNTX_00208697";gene_id "XLOC_026445";exon_number "6"
chr6	StringTie	exon	136361005	136361179	.	-	.	transcript_id "DNTX_00208697";gene_id "XLOC_026445";exon_number "7"
chr6	StringTie	exon	136362450	136362702	.	-	.	transcript_id "DNTX_00208697";gene_id "XLOC_026445";exon_number "8"
chr6	StringTie	exon	136365735	136366018	.	-	.	transcript_id "DNTX_00208697";gene_id "XLOC_026445";exon_number "9"
chr6	StringTie	exon	136366327	136381422	.	-	.	transcript_id "DNTX_00208697";gene_id "XLOC_026445";exon_number "10"
chr6	StringTie	transcript	136339773	136461689	.	-	.	transcript_id "DNTX_00206942";gene_id "XLOC_026445";oId "Retina_Adult.Tissue_01115139";class_code "j";tss_id "TSS109585";gene_name "MAP7";cmp_ref "ENST00000454590.5"
chr6	StringTie	exon	136339773	136344238	.	-	.	transcript_id "DNTX_00206942";gene_id "XLOC_026445";exon_number "1"
chr6	StringTie	exon	136345856	136346079	.	-	.	transcript_id "DNTX_00206942";gene_id "XLOC_026445";exon_number "2"
chr6	StringTie	exon	136356692	136356794	.	-	.	transcript_id "DNTX_00206942";gene_id "XLOC_026445";exon_number "3"
chr6	StringTie	exon	136359820	136359877	.	-	.	transcript_id "DNTX_00206942";gene_id "XLOC_026445";exon_number "4"
chr6	StringTie	exon	136359981	136360031	.	-	.	transcript_id "DNTX_00206942";gene_id "XLOC_026445";exon_number "5"
chr6	StringTie	exon	136360697	136360798	.	-	.	transcript_id "DNTX_00206942";gene_id "XLOC_026445";exon_number "6"
chr6	StringTie	exon	136361005	136361179	.	-	.	transcript_id "DNTX_00206942";gene_id "XLOC_026445";exon_number "7"
chr6	StringTie	exon	136362450	136362702	.	-	.	transcript_id "DNTX_00206942";gene_id "XLOC_026445";exon_number "8"
chr6	StringTie	exon	136365735	136366018	.	-	.	transcript_id "DNTX_00206942";gene_id "XLOC_026445";exon_number "9"
chr6	StringTie	exon	136366327	136366439	.	-	.	transcript_id "DNTX_00206942";gene_id "XLOC_026445";exon_number "10"
chr6	StringTie	exon	136372501	136372649	.	-	.	transcript_id "DNTX_00206942";gene_id "XLOC_026445";exon_number "11"
chr6	StringTie	exon	136377755	136377868	.	-	.	transcript_id "DNTX_00206942";gene_id "XLOC_026445";exon_number "12"
chr6	StringTie	exon	136383671	136383781	.	-	.	transcript_id "DNTX_00206942";gene_id "XLOC_026445";exon_number "13"
chr6	StringTie	exon	136387619	136387705	.	-	.	transcript_id "DNTX_00206942";gene_id "XLOC_026445";exon_number "14"
chr6	StringTie	exon	136388393	136388510	.	-	.	transcript_id "DNTX_00206942";gene_id "XLOC_026445";exon_number "15"
chr6	StringTie	exon	136389354	136389517	.	-	.	transcript_id "DNTX_00206942";gene_id "XLOC_026445";exon_number "16"
chr6	StringTie	exon	136411620	136411697	.	-	.	transcript_id "DNTX_00206942";gene_id "XLOC_026445";exon_number "17"
chr6	StringTie	exon	136421701	136421799	.	-	.	transcript_id "DNTX_00206942";gene_id "XLOC_026445";exon_number "18"
chr6	StringTie	exon	136461529	136461689	.	-	.	transcript_id "DNTX_00206942";gene_id "XLOC_026445";exon_number "19"
chr6	StringTie	transcript	136339792	136466902	.	-	.	transcript_id "DNTX_00206945";gene_id "XLOC_026445";oId "Retina_Fetal.Tissue_00983772";class_code "j";tss_id "TSS109586";gene_name "MAP7";cmp_ref "ENST00000454590.5"
chr6	StringTie	exon	136339792	136344238	.	-	.	transcript_id "DNTX_00206945";gene_id "XLOC_026445";exon_number "1"
chr6	StringTie	exon	136345856	136346079	.	-	.	transcript_id "DNTX_00206945";gene_id "XLOC_026445";exon_number "2"
chr6	StringTie	exon	136356692	136356794	.	-	.	transcript_id "DNTX_00206945";gene_id "XLOC_026445";exon_number "3"
chr6	StringTie	exon	136359820	136359877	.	-	.	transcript_id "DNTX_00206945";gene_id "XLOC_026445";exon_number "4"
chr6	StringTie	exon	136359981	136360031	.	-	.	transcript_id "DNTX_00206945";gene_id "XLOC_026445";exon_number "5"
chr6	StringTie	exon	136360697	136360798	.	-	.	transcript_id "DNTX_00206945";gene_id "XLOC_026445";exon_number "6"
chr6	StringTie	exon	136361005	136361179	.	-	.	transcript_id "DNTX_00206945";gene_id "XLOC_026445";exon_number "7"
chr6	StringTie	exon	136362450	136362702	.	-	.	transcript_id "DNTX_00206945";gene_id "XLOC_026445";exon_number "8"
chr6	StringTie	exon	136365735	136366018	.	-	.	transcript_id "DNTX_00206945";gene_id "XLOC_026445";exon_number "9"
chr6	StringTie	exon	136366327	136366439	.	-	.	transcript_id "DNTX_00206945";gene_id "XLOC_026445";exon_number "10"
chr6	StringTie	exon	136372501	136372625	.	-	.	transcript_id "DNTX_00206945";gene_id "XLOC_026445";exon_number "11"
chr6	StringTie	exon	136377755	136377868	.	-	.	transcript_id "DNTX_00206945";gene_id "XLOC_026445";exon_number "12"
chr6	StringTie	exon	136383671	136383781	.	-	.	transcript_id "DNTX_00206945";gene_id "XLOC_026445";exon_number "13"
chr6	StringTie	exon	136387619	136387705	.	-	.	transcript_id "DNTX_00206945";gene_id "XLOC_026445";exon_number "14"
chr6	StringTie	exon	136388393	136388510	.	-	.	transcript_id "DNTX_00206945";gene_id "XLOC_026445";exon_number "15"
chr6	StringTie	exon	136389354	136389517	.	-	.	transcript_id "DNTX_00206945";gene_id "XLOC_026445";exon_number "16"
chr6	StringTie	exon	136411620	136411697	.	-	.	transcript_id "DNTX_00206945";gene_id "XLOC_026445";exon_number "17"
chr6	StringTie	exon	136421701	136421799	.	-	.	transcript_id "DNTX_00206945";gene_id "XLOC_026445";exon_number "18"
chr6	StringTie	exon	136466761	136466902	.	-	.	transcript_id "DNTX_00206945";gene_id "XLOC_026445";exon_number "19"
chr6	StringTie	transcript	136339794	136466875	.	-	.	transcript_id "DNTX_00206943";gene_id "XLOC_026445";oId "Retina_Adult.Tissue_01116357";class_code "j";tss_id "TSS109586";gene_name "MAP7";cmp_ref "ENST00000454590.5"
chr6	StringTie	exon	136339794	136344238	.	-	.	transcript_id "DNTX_00206943";gene_id "XLOC_026445";exon_number "1"
chr6	StringTie	exon	136345856	136346079	.	-	.	transcript_id "DNTX_00206943";gene_id "XLOC_026445";exon_number "2"
chr6	StringTie	exon	136356692	136356794	.	-	.	transcript_id "DNTX_00206943";gene_id "XLOC_026445";exon_number "3"
chr6	StringTie	exon	136359820	136359877	.	-	.	transcript_id "DNTX_00206943";gene_id "XLOC_026445";exon_number "4"
chr6	StringTie	exon	136359981	136360031	.	-	.	transcript_id "DNTX_00206943";gene_id "XLOC_026445";exon_number "5"
chr6	StringTie	exon	136360697	136360798	.	-	.	transcript_id "DNTX_00206943";gene_id "XLOC_026445";exon_number "6"
chr6	StringTie	exon	136361005	136361179	.	-	.	transcript_id "DNTX_00206943";gene_id "XLOC_026445";exon_number "7"
chr6	StringTie	exon	136362450	136362702	.	-	.	transcript_id "DNTX_00206943";gene_id "XLOC_026445";exon_number "8"
chr6	StringTie	exon	136365735	136366018	.	-	.	transcript_id "DNTX_00206943";gene_id "XLOC_026445";exon_number "9"
chr6	StringTie	exon	136366327	136366439	.	-	.	transcript_id "DNTX_00206943";gene_id "XLOC_026445";exon_number "10"
chr6	StringTie	exon	136372501	136372649	.	-	.	transcript_id "DNTX_00206943";gene_id "XLOC_026445";exon_number "11"
chr6	StringTie	exon	136377755	136377868	.	-	.	transcript_id "DNTX_00206943";gene_id "XLOC_026445";exon_number "12"
chr6	StringTie	exon	136383671	136383781	.	-	.	transcript_id "DNTX_00206943";gene_id "XLOC_026445";exon_number "13"
chr6	StringTie	exon	136387619	136387705	.	-	.	transcript_id "DNTX_00206943";gene_id "XLOC_026445";exon_number "14"
chr6	StringTie	exon	136388393	136388510	.	-	.	transcript_id "DNTX_00206943";gene_id "XLOC_026445";exon_number "15"
chr6	StringTie	exon	136389354	136389517	.	-	.	transcript_id "DNTX_00206943";gene_id "XLOC_026445";exon_number "16"
chr6	StringTie	exon	136411620	136411697	.	-	.	transcript_id "DNTX_00206943";gene_id "XLOC_026445";exon_number "17"
chr6	StringTie	exon	136421701	136421799	.	-	.	transcript_id "DNTX_00206943";gene_id "XLOC_026445";exon_number "18"
chr6	StringTie	exon	136466761	136466875	.	-	.	transcript_id "DNTX_00206943";gene_id "XLOC_026445";exon_number "19"
chr6	StringTie	transcript	136341038	136527386	.	-	.	transcript_id "DNTX_00207477";gene_id "XLOC_026445";oId "Brain-Nucleusaccumbensbasalganglia_00356110";class_code "m";tss_id "TSS109583";gene_name "MAP7";cmp_ref "ENST00000454590.5"
chr6	StringTie	exon	136341038	136344238	.	-	.	transcript_id "DNTX_00207477";gene_id "XLOC_026445";exon_number "1"
chr6	StringTie	exon	136345856	136346079	.	-	.	transcript_id "DNTX_00207477";gene_id "XLOC_026445";exon_number "2"
chr6	StringTie	exon	136356692	136356794	.	-	.	transcript_id "DNTX_00207477";gene_id "XLOC_026445";exon_number "3"
chr6	StringTie	exon	136359820	136359877	.	-	.	transcript_id "DNTX_00207477";gene_id "XLOC_026445";exon_number "4"
chr6	StringTie	exon	136359981	136360031	.	-	.	transcript_id "DNTX_00207477";gene_id "XLOC_026445";exon_number "5"
chr6	StringTie	exon	136360697	136360798	.	-	.	transcript_id "DNTX_00207477";gene_id "XLOC_026445";exon_number "6"
chr6	StringTie	exon	136361005	136361179	.	-	.	transcript_id "DNTX_00207477";gene_id "XLOC_026445";exon_number "7"
chr6	StringTie	exon	136362450	136362702	.	-	.	transcript_id "DNTX_00207477";gene_id "XLOC_026445";exon_number "8"
chr6	StringTie	exon	136365735	136366018	.	-	.	transcript_id "DNTX_00207477";gene_id "XLOC_026445";exon_number "9"
chr6	StringTie	exon	136366327	136366439	.	-	.	transcript_id "DNTX_00207477";gene_id "XLOC_026445";exon_number "10"
chr6	StringTie	exon	136372501	136372625	.	-	.	transcript_id "DNTX_00207477";gene_id "XLOC_026445";exon_number "11"
chr6	StringTie	exon	136377755	136377868	.	-	.	transcript_id "DNTX_00207477";gene_id "XLOC_026445";exon_number "12"
chr6	StringTie	exon	136383671	136383781	.	-	.	transcript_id "DNTX_00207477";gene_id "XLOC_026445";exon_number "13"
chr6	StringTie	exon	136388393	136388510	.	-	.	transcript_id "DNTX_00207477";gene_id "XLOC_026445";exon_number "14"
chr6	StringTie	exon	136389354	136389517	.	-	.	transcript_id "DNTX_00207477";gene_id "XLOC_026445";exon_number "15"
chr6	StringTie	exon	136411620	136411697	.	-	.	transcript_id "DNTX_00207477";gene_id "XLOC_026445";exon_number "16"
chr6	StringTie	exon	136421701	136421799	.	-	.	transcript_id "DNTX_00207477";gene_id "XLOC_026445";exon_number "17"
chr6	StringTie	exon	136525832	136527386	.	-	.	transcript_id "DNTX_00207477";gene_id "XLOC_026445";exon_number "18"
chr6	StringTie	transcript	136342281	136526213	.	-	.	transcript_id "DNTX_00206944";gene_id "XLOC_026445";oId "Retina_Adult.Tissue_01112244";class_code "=";tss_id "TSS109584";gene_name "MAP7";cmp_ref "ENST00000617204.4"
chr6	StringTie	exon	136342281	136344238	.	-	.	transcript_id "DNTX_00206944";gene_id "XLOC_026445";exon_number "1"
chr6	StringTie	exon	136345856	136346079	.	-	.	transcript_id "DNTX_00206944";gene_id "XLOC_026445";exon_number "2"
chr6	StringTie	exon	136356692	136356794	.	-	.	transcript_id "DNTX_00206944";gene_id "XLOC_026445";exon_number "3"
chr6	StringTie	exon	136359820	136359877	.	-	.	transcript_id "DNTX_00206944";gene_id "XLOC_026445";exon_number "4"
chr6	StringTie	exon	136359981	136360031	.	-	.	transcript_id "DNTX_00206944";gene_id "XLOC_026445";exon_number "5"
chr6	StringTie	exon	136360697	136360798	.	-	.	transcript_id "DNTX_00206944";gene_id "XLOC_026445";exon_number "6"
chr6	StringTie	exon	136361005	136361179	.	-	.	transcript_id "DNTX_00206944";gene_id "XLOC_026445";exon_number "7"
chr6	StringTie	exon	136362450	136362702	.	-	.	transcript_id "DNTX_00206944";gene_id "XLOC_026445";exon_number "8"
chr6	StringTie	exon	136365735	136366018	.	-	.	transcript_id "DNTX_00206944";gene_id "XLOC_026445";exon_number "9"
chr6	StringTie	exon	136366327	136366439	.	-	.	transcript_id "DNTX_00206944";gene_id "XLOC_026445";exon_number "10"
chr6	StringTie	exon	136372501	136372649	.	-	.	transcript_id "DNTX_00206944";gene_id "XLOC_026445";exon_number "11"
chr6	StringTie	exon	136377755	136377868	.	-	.	transcript_id "DNTX_00206944";gene_id "XLOC_026445";exon_number "12"
chr6	StringTie	exon	136383671	136383781	.	-	.	transcript_id "DNTX_00206944";gene_id "XLOC_026445";exon_number "13"
chr6	StringTie	exon	136388393	136388510	.	-	.	transcript_id "DNTX_00206944";gene_id "XLOC_026445";exon_number "14"
chr6	StringTie	exon	136389354	136389517	.	-	.	transcript_id "DNTX_00206944";gene_id "XLOC_026445";exon_number "15"
chr6	StringTie	exon	136411620	136411697	.	-	.	transcript_id "DNTX_00206944";gene_id "XLOC_026445";exon_number "16"
chr6	StringTie	exon	136421701	136421799	.	-	.	transcript_id "DNTX_00206944";gene_id "XLOC_026445";exon_number "17"
chr6	StringTie	exon	136525832	136526213	.	-	.	transcript_id "DNTX_00206944";gene_id "XLOC_026445";exon_number "18"
chr6	StringTie	transcript	136342281	136550819	.	-	.	transcript_id "DNTX_00204245";gene_id "XLOC_026445";oId "Pancreas_00300059";class_code "=";tss_id "TSS109587";gene_name "MAP7";cmp_ref "ENST00000618822.4"
chr6	StringTie	exon	136342281	136344238	.	-	.	transcript_id "DNTX_00204245";gene_id "XLOC_026445";exon_number "1"
chr6	StringTie	exon	136345856	136346079	.	-	.	transcript_id "DNTX_00204245";gene_id "XLOC_026445";exon_number "2"
chr6	StringTie	exon	136356692	136356794	.	-	.	transcript_id "DNTX_00204245";gene_id "XLOC_026445";exon_number "3"
chr6	StringTie	exon	136359820	136359877	.	-	.	transcript_id "DNTX_00204245";gene_id "XLOC_026445";exon_number "4"
chr6	StringTie	exon	136359981	136360031	.	-	.	transcript_id "DNTX_00204245";gene_id "XLOC_026445";exon_number "5"
chr6	StringTie	exon	136360697	136360798	.	-	.	transcript_id "DNTX_00204245";gene_id "XLOC_026445";exon_number "6"
chr6	StringTie	exon	136361005	136361179	.	-	.	transcript_id "DNTX_00204245";gene_id "XLOC_026445";exon_number "7"
chr6	StringTie	exon	136362450	136362702	.	-	.	transcript_id "DNTX_00204245";gene_id "XLOC_026445";exon_number "8"
chr6	StringTie	exon	136365735	136366018	.	-	.	transcript_id "DNTX_00204245";gene_id "XLOC_026445";exon_number "9"
chr6	StringTie	exon	136366327	136366439	.	-	.	transcript_id "DNTX_00204245";gene_id "XLOC_026445";exon_number "10"
chr6	StringTie	exon	136372501	136372625	.	-	.	transcript_id "DNTX_00204245";gene_id "XLOC_026445";exon_number "11"
chr6	StringTie	exon	136377755	136377868	.	-	.	transcript_id "DNTX_00204245";gene_id "XLOC_026445";exon_number "12"
chr6	StringTie	exon	136388393	136388510	.	-	.	transcript_id "DNTX_00204245";gene_id "XLOC_026445";exon_number "13"
chr6	StringTie	exon	136389354	136389517	.	-	.	transcript_id "DNTX_00204245";gene_id "XLOC_026445";exon_number "14"
chr6	StringTie	exon	136411620	136411697	.	-	.	transcript_id "DNTX_00204245";gene_id "XLOC_026445";exon_number "15"
chr6	StringTie	exon	136421701	136421799	.	-	.	transcript_id "DNTX_00204245";gene_id "XLOC_026445";exon_number "16"
chr6	StringTie	exon	136550342	136550819	.	-	.	transcript_id "DNTX_00204245";gene_id "XLOC_026445";exon_number "17"
chr6	StringTie	transcript	136342663	136360798	.	-	.	transcript_id "DNTX_00205608";gene_id "XLOC_026445";oId "RPE_Fetal.Tissue_00591641";class_code "c";tss_id "TSS109588";contained_in "DNTX_00204245";gene_name "MAP7";cmp_ref "ENST00000454590.5"
chr6	StringTie	exon	136342663	136344238	.	-	.	transcript_id "DNTX_00205608";gene_id "XLOC_026445";exon_number "1"
chr6	StringTie	exon	136345856	136346079	.	-	.	transcript_id "DNTX_00205608";gene_id "XLOC_026445";exon_number "2"
chr6	StringTie	exon	136356692	136356794	.	-	.	transcript_id "DNTX_00205608";gene_id "XLOC_026445";exon_number "3"
chr6	StringTie	exon	136359820	136359877	.	-	.	transcript_id "DNTX_00205608";gene_id "XLOC_026445";exon_number "4"
chr6	StringTie	exon	136359981	136360031	.	-	.	transcript_id "DNTX_00205608";gene_id "XLOC_026445";exon_number "5"
chr6	StringTie	exon	136360697	136360798	.	-	.	transcript_id "DNTX_00205608";gene_id "XLOC_026445";exon_number "6"
chr6	StringTie	transcript	136342737	136526927	.	-	.	transcript_id "DNTX_00206946";gene_id "XLOC_026445";oId "Retina_Adult.Tissue_01115140";class_code "j";tss_id "TSS109590";gene_name "MAP7";cmp_ref "ENST00000454590.5"
chr6	StringTie	exon	136342737	136344238	.	-	.	transcript_id "DNTX_00206946";gene_id "XLOC_026445";exon_number "1"
chr6	StringTie	exon	136345856	136346079	.	-	.	transcript_id "DNTX_00206946";gene_id "XLOC_026445";exon_number "2"
chr6	StringTie	exon	136356692	136356794	.	-	.	transcript_id "DNTX_00206946";gene_id "XLOC_026445";exon_number "3"
chr6	StringTie	exon	136359820	136359877	.	-	.	transcript_id "DNTX_00206946";gene_id "XLOC_026445";exon_number "4"
chr6	StringTie	exon	136359981	136360031	.	-	.	transcript_id "DNTX_00206946";gene_id "XLOC_026445";exon_number "5"
chr6	StringTie	exon	136360697	136360798	.	-	.	transcript_id "DNTX_00206946";gene_id "XLOC_026445";exon_number "6"
chr6	StringTie	exon	136361005	136361179	.	-	.	transcript_id "DNTX_00206946";gene_id "XLOC_026445";exon_number "7"
chr6	StringTie	exon	136362450	136362702	.	-	.	transcript_id "DNTX_00206946";gene_id "XLOC_026445";exon_number "8"
chr6	StringTie	exon	136365735	136366018	.	-	.	transcript_id "DNTX_00206946";gene_id "XLOC_026445";exon_number "9"
chr6	StringTie	exon	136366327	136366439	.	-	.	transcript_id "DNTX_00206946";gene_id "XLOC_026445";exon_number "10"
chr6	StringTie	exon	136372501	136372649	.	-	.	transcript_id "DNTX_00206946";gene_id "XLOC_026445";exon_number "11"
chr6	StringTie	exon	136377755	136377868	.	-	.	transcript_id "DNTX_00206946";gene_id "XLOC_026445";exon_number "12"
chr6	StringTie	exon	136383671	136383781	.	-	.	transcript_id "DNTX_00206946";gene_id "XLOC_026445";exon_number "13"
chr6	StringTie	exon	136387619	136387705	.	-	.	transcript_id "DNTX_00206946";gene_id "XLOC_026445";exon_number "14"
chr6	StringTie	exon	136388393	136388510	.	-	.	transcript_id "DNTX_00206946";gene_id "XLOC_026445";exon_number "15"
chr6	StringTie	exon	136389354	136389517	.	-	.	transcript_id "DNTX_00206946";gene_id "XLOC_026445";exon_number "16"
chr6	StringTie	exon	136411620	136411697	.	-	.	transcript_id "DNTX_00206946";gene_id "XLOC_026445";exon_number "17"
chr6	StringTie	exon	136421701	136421799	.	-	.	transcript_id "DNTX_00206946";gene_id "XLOC_026445";exon_number "18"
chr6	StringTie	exon	136525832	136526927	.	-	.	transcript_id "DNTX_00206946";gene_id "XLOC_026445";exon_number "19"
chr6	StringTie	transcript	136342737	136527310	.	-	.	transcript_id "DNTX_00206947";gene_id "XLOC_026445";oId "Retina_Adult.Tissue_01113724";class_code "j";tss_id "TSS109583";gene_name "MAP7";cmp_ref "ENST00000454590.5"
chr6	StringTie	exon	136342737	136344238	.	-	.	transcript_id "DNTX_00206947";gene_id "XLOC_026445";exon_number "1"
chr6	StringTie	exon	136345856	136346079	.	-	.	transcript_id "DNTX_00206947";gene_id "XLOC_026445";exon_number "2"
chr6	StringTie	exon	136356692	136356794	.	-	.	transcript_id "DNTX_00206947";gene_id "XLOC_026445";exon_number "3"
chr6	StringTie	exon	136359820	136359877	.	-	.	transcript_id "DNTX_00206947";gene_id "XLOC_026445";exon_number "4"
chr6	StringTie	exon	136359981	136360031	.	-	.	transcript_id "DNTX_00206947";gene_id "XLOC_026445";exon_number "5"
chr6	StringTie	exon	136360697	136360798	.	-	.	transcript_id "DNTX_00206947";gene_id "XLOC_026445";exon_number "6"
chr6	StringTie	exon	136361005	136361179	.	-	.	transcript_id "DNTX_00206947";gene_id "XLOC_026445";exon_number "7"
chr6	StringTie	exon	136362450	136362702	.	-	.	transcript_id "DNTX_00206947";gene_id "XLOC_026445";exon_number "8"
chr6	StringTie	exon	136365735	136366018	.	-	.	transcript_id "DNTX_00206947";gene_id "XLOC_026445";exon_number "9"
chr6	StringTie	exon	136366327	136366439	.	-	.	transcript_id "DNTX_00206947";gene_id "XLOC_026445";exon_number "10"
chr6	StringTie	exon	136372501	136372625	.	-	.	transcript_id "DNTX_00206947";gene_id "XLOC_026445";exon_number "11"
chr6	StringTie	exon	136377755	136377868	.	-	.	transcript_id "DNTX_00206947";gene_id "XLOC_026445";exon_number "12"
chr6	StringTie	exon	136383671	136383781	.	-	.	transcript_id "DNTX_00206947";gene_id "XLOC_026445";exon_number "13"
chr6	StringTie	exon	136387619	136387705	.	-	.	transcript_id "DNTX_00206947";gene_id "XLOC_026445";exon_number "14"
chr6	StringTie	exon	136388393	136388510	.	-	.	transcript_id "DNTX_00206947";gene_id "XLOC_026445";exon_number "15"
chr6	StringTie	exon	136389354	136389517	.	-	.	transcript_id "DNTX_00206947";gene_id "XLOC_026445";exon_number "16"
chr6	StringTie	exon	136411620	136411697	.	-	.	transcript_id "DNTX_00206947";gene_id "XLOC_026445";exon_number "17"
chr6	StringTie	exon	136421701	136421799	.	-	.	transcript_id "DNTX_00206947";gene_id "XLOC_026445";exon_number "18"
chr6	StringTie	exon	136525832	136527310	.	-	.	transcript_id "DNTX_00206947";gene_id "XLOC_026445";exon_number "19"
chr6	StringTie	transcript	136342737	136550799	.	-	.	transcript_id "DNTX_00206948";gene_id "XLOC_026445";oId "Retina_Adult.Tissue_01112247";class_code "j";tss_id "TSS109587";gene_name "MAP7";cmp_ref "ENST00000454590.5"
chr6	StringTie	exon	136342737	136344238	.	-	.	transcript_id "DNTX_00206948";gene_id "XLOC_026445";exon_number "1"
chr6	StringTie	exon	136345856	136346079	.	-	.	transcript_id "DNTX_00206948";gene_id "XLOC_026445";exon_number "2"
chr6	StringTie	exon	136356692	136356794	.	-	.	transcript_id "DNTX_00206948";gene_id "XLOC_026445";exon_number "3"
chr6	StringTie	exon	136359820	136359877	.	-	.	transcript_id "DNTX_00206948";gene_id "XLOC_026445";exon_number "4"
chr6	StringTie	exon	136359981	136360031	.	-	.	transcript_id "DNTX_00206948";gene_id "XLOC_026445";exon_number "5"
chr6	StringTie	exon	136360697	136360798	.	-	.	transcript_id "DNTX_00206948";gene_id "XLOC_026445";exon_number "6"
chr6	StringTie	exon	136361005	136361179	.	-	.	transcript_id "DNTX_00206948";gene_id "XLOC_026445";exon_number "7"
chr6	StringTie	exon	136362450	136362702	.	-	.	transcript_id "DNTX_00206948";gene_id "XLOC_026445";exon_number "8"
chr6	StringTie	exon	136365735	136366018	.	-	.	transcript_id "DNTX_00206948";gene_id "XLOC_026445";exon_number "9"
chr6	StringTie	exon	136366327	136366439	.	-	.	transcript_id "DNTX_00206948";gene_id "XLOC_026445";exon_number "10"
chr6	StringTie	exon	136372501	136372649	.	-	.	transcript_id "DNTX_00206948";gene_id "XLOC_026445";exon_number "11"
chr6	StringTie	exon	136377755	136377868	.	-	.	transcript_id "DNTX_00206948";gene_id "XLOC_026445";exon_number "12"
chr6	StringTie	exon	136383671	136383781	.	-	.	transcript_id "DNTX_00206948";gene_id "XLOC_026445";exon_number "13"
chr6	StringTie	exon	136387619	136387705	.	-	.	transcript_id "DNTX_00206948";gene_id "XLOC_026445";exon_number "14"
chr6	StringTie	exon	136388393	136388510	.	-	.	transcript_id "DNTX_00206948";gene_id "XLOC_026445";exon_number "15"
chr6	StringTie	exon	136389354	136389517	.	-	.	transcript_id "DNTX_00206948";gene_id "XLOC_026445";exon_number "16"
chr6	StringTie	exon	136411620	136411697	.	-	.	transcript_id "DNTX_00206948";gene_id "XLOC_026445";exon_number "17"
chr6	StringTie	exon	136421701	136421799	.	-	.	transcript_id "DNTX_00206948";gene_id "XLOC_026445";exon_number "18"
chr6	StringTie	exon	136550342	136550799	.	-	.	transcript_id "DNTX_00206948";gene_id "XLOC_026445";exon_number "19"
chr6	StringTie	transcript	136342737	136550819	.	-	.	transcript_id "DNTX_00204246";gene_id "XLOC_026445";oId "Pancreas_00300060";class_code "=";tss_id "TSS109587";gene_name "MAP7";cmp_ref "ENST00000354570.7"
chr6	StringTie	exon	136342737	136344238	.	-	.	transcript_id "DNTX_00204246";gene_id "XLOC_026445";exon_number "1"
chr6	StringTie	exon	136345856	136346079	.	-	.	transcript_id "DNTX_00204246";gene_id "XLOC_026445";exon_number "2"
chr6	StringTie	exon	136356692	136356794	.	-	.	transcript_id "DNTX_00204246";gene_id "XLOC_026445";exon_number "3"
chr6	StringTie	exon	136359820	136359877	.	-	.	transcript_id "DNTX_00204246";gene_id "XLOC_026445";exon_number "4"
chr6	StringTie	exon	136359981	136360031	.	-	.	transcript_id "DNTX_00204246";gene_id "XLOC_026445";exon_number "5"
chr6	StringTie	exon	136360697	136360798	.	-	.	transcript_id "DNTX_00204246";gene_id "XLOC_026445";exon_number "6"
chr6	StringTie	exon	136361005	136361179	.	-	.	transcript_id "DNTX_00204246";gene_id "XLOC_026445";exon_number "7"
chr6	StringTie	exon	136362450	136362702	.	-	.	transcript_id "DNTX_00204246";gene_id "XLOC_026445";exon_number "8"
chr6	StringTie	exon	136365735	136366018	.	-	.	transcript_id "DNTX_00204246";gene_id "XLOC_026445";exon_number "9"
chr6	StringTie	exon	136366327	136366439	.	-	.	transcript_id "DNTX_00204246";gene_id "XLOC_026445";exon_number "10"
chr6	StringTie	exon	136372501	136372625	.	-	.	transcript_id "DNTX_00204246";gene_id "XLOC_026445";exon_number "11"
chr6	StringTie	exon	136377755	136377868	.	-	.	transcript_id "DNTX_00204246";gene_id "XLOC_026445";exon_number "12"
chr6	StringTie	exon	136383671	136383781	.	-	.	transcript_id "DNTX_00204246";gene_id "XLOC_026445";exon_number "13"
chr6	StringTie	exon	136388393	136388510	.	-	.	transcript_id "DNTX_00204246";gene_id "XLOC_026445";exon_number "14"
chr6	StringTie	exon	136389354	136389517	.	-	.	transcript_id "DNTX_00204246";gene_id "XLOC_026445";exon_number "15"
chr6	StringTie	exon	136411620	136411697	.	-	.	transcript_id "DNTX_00204246";gene_id "XLOC_026445";exon_number "16"
chr6	StringTie	exon	136421701	136421799	.	-	.	transcript_id "DNTX_00204246";gene_id "XLOC_026445";exon_number "17"
chr6	StringTie	exon	136550342	136550819	.	-	.	transcript_id "DNTX_00204246";gene_id "XLOC_026445";exon_number "18"
chr6	StringTie	transcript	136343543	136386060	.	-	.	transcript_id "DNTX_00214975";gene_id "XLOC_026445";oId "Retina_Fetal.Tissue_00985125";class_code "j";tss_id "TSS109591";gene_name "MAP7";cmp_ref "ENST00000454590.5"
chr6	StringTie	exon	136343543	136344238	.	-	.	transcript_id "DNTX_00214975";gene_id "XLOC_026445";exon_number "1"
chr6	StringTie	exon	136345856	136346079	.	-	.	transcript_id "DNTX_00214975";gene_id "XLOC_026445";exon_number "2"
chr6	StringTie	exon	136356692	136356794	.	-	.	transcript_id "DNTX_00214975";gene_id "XLOC_026445";exon_number "3"
chr6	StringTie	exon	136359820	136359877	.	-	.	transcript_id "DNTX_00214975";gene_id "XLOC_026445";exon_number "4"
chr6	StringTie	exon	136359981	136360031	.	-	.	transcript_id "DNTX_00214975";gene_id "XLOC_026445";exon_number "5"
chr6	StringTie	exon	136360697	136360798	.	-	.	transcript_id "DNTX_00214975";gene_id "XLOC_026445";exon_number "6"
chr6	StringTie	exon	136361005	136361179	.	-	.	transcript_id "DNTX_00214975";gene_id "XLOC_026445";exon_number "7"
chr6	StringTie	exon	136362450	136362702	.	-	.	transcript_id "DNTX_00214975";gene_id "XLOC_026445";exon_number "8"
chr6	StringTie	exon	136365735	136366018	.	-	.	transcript_id "DNTX_00214975";gene_id "XLOC_026445";exon_number "9"
chr6	StringTie	exon	136366327	136366439	.	-	.	transcript_id "DNTX_00214975";gene_id "XLOC_026445";exon_number "10"
chr6	StringTie	exon	136372501	136386060	.	-	.	transcript_id "DNTX_00214975";gene_id "XLOC_026445";exon_number "11"
chr6	StringTie	transcript	136343782	136466875	.	-	.	transcript_id "DNTX_00213563";gene_id "XLOC_026445";oId "Kidney-Cortex_00319093";class_code "=";tss_id "TSS109586";gene_name "MAP7";cmp_ref "ENST00000544465.5"
chr6	StringTie	exon	136343782	136344238	.	-	.	transcript_id "DNTX_00213563";gene_id "XLOC_026445";exon_number "1"
chr6	StringTie	exon	136345856	136346079	.	-	.	transcript_id "DNTX_00213563";gene_id "XLOC_026445";exon_number "2"
chr6	StringTie	exon	136356692	136356794	.	-	.	transcript_id "DNTX_00213563";gene_id "XLOC_026445";exon_number "3"
chr6	StringTie	exon	136359820	136359877	.	-	.	transcript_id "DNTX_00213563";gene_id "XLOC_026445";exon_number "4"
chr6	StringTie	exon	136359981	136360031	.	-	.	transcript_id "DNTX_00213563";gene_id "XLOC_026445";exon_number "5"
chr6	StringTie	exon	136360697	136360798	.	-	.	transcript_id "DNTX_00213563";gene_id "XLOC_026445";exon_number "6"
chr6	StringTie	exon	136361005	136361179	.	-	.	transcript_id "DNTX_00213563";gene_id "XLOC_026445";exon_number "7"
chr6	StringTie	exon	136362450	136362702	.	-	.	transcript_id "DNTX_00213563";gene_id "XLOC_026445";exon_number "8"
chr6	StringTie	exon	136365735	136366018	.	-	.	transcript_id "DNTX_00213563";gene_id "XLOC_026445";exon_number "9"
chr6	StringTie	exon	136366327	136366439	.	-	.	transcript_id "DNTX_00213563";gene_id "XLOC_026445";exon_number "10"
chr6	StringTie	exon	136372501	136372625	.	-	.	transcript_id "DNTX_00213563";gene_id "XLOC_026445";exon_number "11"
chr6	StringTie	exon	136377755	136377868	.	-	.	transcript_id "DNTX_00213563";gene_id "XLOC_026445";exon_number "12"
chr6	StringTie	exon	136383671	136383781	.	-	.	transcript_id "DNTX_00213563";gene_id "XLOC_026445";exon_number "13"
chr6	StringTie	exon	136388393	136388510	.	-	.	transcript_id "DNTX_00213563";gene_id "XLOC_026445";exon_number "14"
chr6	StringTie	exon	136389354	136389517	.	-	.	transcript_id "DNTX_00213563";gene_id "XLOC_026445";exon_number "15"
chr6	StringTie	exon	136411620	136411697	.	-	.	transcript_id "DNTX_00213563";gene_id "XLOC_026445";exon_number "16"
chr6	StringTie	exon	136421701	136421799	.	-	.	transcript_id "DNTX_00213563";gene_id "XLOC_026445";exon_number "17"
chr6	StringTie	exon	136466761	136466875	.	-	.	transcript_id "DNTX_00213563";gene_id "XLOC_026445";exon_number "18"
chr6	StringTie	transcript	136419847	136420425	.	-	.	transcript_id "DNTX_00211469";gene_id "XLOC_026446";oId "Cornea_Adult.Tissue_00650663";class_code "=";tss_id "TSS109593";gene_name "RP3-406A7.5";cmp_ref "ENST00000405850.2"
chr6	StringTie	exon	136419847	136420425	.	-	.	transcript_id "DNTX_00211469";gene_id "XLOC_026446";exon_number "1"
chr6	StringTie	transcript	136475862	136476150	.	-	.	transcript_id "DNTX_00211470";gene_id "XLOC_026447";oId "Cornea_Adult.Tissue_00650664";class_code "=";tss_id "TSS109594";gene_name "RP3-406A7.4";cmp_ref "ENST00000405668.2"
chr6	StringTie	exon	136475862	136476150	.	-	.	transcript_id "DNTX_00211470";gene_id "XLOC_026447";exon_number "1"
chr6	StringTie	transcript	136557024	136794007	.	-	.	transcript_id "DNTX_00206949";gene_id "XLOC_026448";oId "Cells-EBV-transformedlymphocytes_00287224";class_code "m";tss_id "TSS109595";gene_name "MAP3K5";cmp_ref "ENST00000359015.4"
chr6	StringTie	exon	136557024	136557818	.	-	.	transcript_id "DNTX_00206949";gene_id "XLOC_026448";exon_number "1"
chr6	StringTie	exon	136558800	136558876	.	-	.	transcript_id "DNTX_00206949";gene_id "XLOC_026448";exon_number "2"
chr6	StringTie	exon	136561533	136561645	.	-	.	transcript_id "DNTX_00206949";gene_id "XLOC_026448";exon_number "3"
chr6	StringTie	exon	136562503	136562615	.	-	.	transcript_id "DNTX_00206949";gene_id "XLOC_026448";exon_number "4"
chr6	StringTie	exon	136567631	136567874	.	-	.	transcript_id "DNTX_00206949";gene_id "XLOC_026448";exon_number "5"
chr6	StringTie	exon	136580301	136580406	.	-	.	transcript_id "DNTX_00206949";gene_id "XLOC_026448";exon_number "6"
chr6	StringTie	exon	136583555	136583740	.	-	.	transcript_id "DNTX_00206949";gene_id "XLOC_026448";exon_number "7"
chr6	StringTie	exon	136592173	136592341	.	-	.	transcript_id "DNTX_00206949";gene_id "XLOC_026448";exon_number "8"
chr6	StringTie	exon	136592437	136592614	.	-	.	transcript_id "DNTX_00206949";gene_id "XLOC_026448";exon_number "9"
chr6	StringTie	exon	136601022	136601042	.	-	.	transcript_id "DNTX_00206949";gene_id "XLOC_026448";exon_number "10"
chr6	StringTie	exon	136601802	136601979	.	-	.	transcript_id "DNTX_00206949";gene_id "XLOC_026448";exon_number "11"
chr6	StringTie	exon	136605209	136605366	.	-	.	transcript_id "DNTX_00206949";gene_id "XLOC_026448";exon_number "12"
chr6	StringTie	exon	136611282	136611387	.	-	.	transcript_id "DNTX_00206949";gene_id "XLOC_026448";exon_number "13"
chr6	StringTie	exon	136613120	136613256	.	-	.	transcript_id "DNTX_00206949";gene_id "XLOC_026448";exon_number "14"
chr6	StringTie	exon	136614159	136614286	.	-	.	transcript_id "DNTX_00206949";gene_id "XLOC_026448";exon_number "15"
chr6	StringTie	exon	136622848	136622981	.	-	.	transcript_id "DNTX_00206949";gene_id "XLOC_026448";exon_number "16"
chr6	StringTie	exon	136637325	136637406	.	-	.	transcript_id "DNTX_00206949";gene_id "XLOC_026448";exon_number "17"
chr6	StringTie	exon	136639543	136639638	.	-	.	transcript_id "DNTX_00206949";gene_id "XLOC_026448";exon_number "18"
chr6	StringTie	exon	136642520	136642569	.	-	.	transcript_id "DNTX_00206949";gene_id "XLOC_026448";exon_number "19"
chr6	StringTie	exon	136650984	136651091	.	-	.	transcript_id "DNTX_00206949";gene_id "XLOC_026448";exon_number "20"
chr6	StringTie	exon	136656307	136656460	.	-	.	transcript_id "DNTX_00206949";gene_id "XLOC_026448";exon_number "21"
chr6	StringTie	exon	136659219	136659378	.	-	.	transcript_id "DNTX_00206949";gene_id "XLOC_026448";exon_number "22"
chr6	StringTie	exon	136669283	136669395	.	-	.	transcript_id "DNTX_00206949";gene_id "XLOC_026448";exon_number "23"
chr6	StringTie	exon	136694140	136694310	.	-	.	transcript_id "DNTX_00206949";gene_id "XLOC_026448";exon_number "24"
chr6	StringTie	exon	136695951	136696057	.	-	.	transcript_id "DNTX_00206949";gene_id "XLOC_026448";exon_number "25"
chr6	StringTie	exon	136697219	136697387	.	-	.	transcript_id "DNTX_00206949";gene_id "XLOC_026448";exon_number "26"
chr6	StringTie	exon	136698489	136698682	.	-	.	transcript_id "DNTX_00206949";gene_id "XLOC_026448";exon_number "27"
chr6	StringTie	exon	136705110	136705133	.	-	.	transcript_id "DNTX_00206949";gene_id "XLOC_026448";exon_number "28"
chr6	StringTie	exon	136720450	136720589	.	-	.	transcript_id "DNTX_00206949";gene_id "XLOC_026448";exon_number "29"
chr6	StringTie	exon	136791710	136792388	.	-	.	transcript_id "DNTX_00206949";gene_id "XLOC_026448";exon_number "30"
chr6	StringTie	exon	136792645	136794007	.	-	.	transcript_id "DNTX_00206949";gene_id "XLOC_026448";exon_number "31"
chr6	StringTie	transcript	136557046	136595206	.	-	.	transcript_id "DNTX_00211471";gene_id "XLOC_026448";oId "Cornea_Adult.Tissue_00653933";class_code "j";tss_id "TSS109596";gene_name "MAP3K5";cmp_ref "ENST00000359015.4"
chr6	StringTie	exon	136557046	136557818	.	-	.	transcript_id "DNTX_00211471";gene_id "XLOC_026448";exon_number "1"
chr6	StringTie	exon	136558800	136558876	.	-	.	transcript_id "DNTX_00211471";gene_id "XLOC_026448";exon_number "2"
chr6	StringTie	exon	136561533	136561645	.	-	.	transcript_id "DNTX_00211471";gene_id "XLOC_026448";exon_number "3"
chr6	StringTie	exon	136562503	136562615	.	-	.	transcript_id "DNTX_00211471";gene_id "XLOC_026448";exon_number "4"
chr6	StringTie	exon	136567631	136567874	.	-	.	transcript_id "DNTX_00211471";gene_id "XLOC_026448";exon_number "5"
chr6	StringTie	exon	136580301	136580406	.	-	.	transcript_id "DNTX_00211471";gene_id "XLOC_026448";exon_number "6"
chr6	StringTie	exon	136583555	136583740	.	-	.	transcript_id "DNTX_00211471";gene_id "XLOC_026448";exon_number "7"
chr6	StringTie	exon	136592173	136592341	.	-	.	transcript_id "DNTX_00211471";gene_id "XLOC_026448";exon_number "8"
chr6	StringTie	exon	136592437	136595206	.	-	.	transcript_id "DNTX_00211471";gene_id "XLOC_026448";exon_number "9"
chr6	StringTie	transcript	136557047	136792518	.	-	.	transcript_id "DNTX_00204247";gene_id "XLOC_026448";oId "Pancreas_00300063";class_code "=";tss_id "TSS109597";gene_name "MAP3K5";cmp_ref "ENST00000359015.4"
chr6	StringTie	exon	136557047	136557818	.	-	.	transcript_id "DNTX_00204247";gene_id "XLOC_026448";exon_number "1"
chr6	StringTie	exon	136558800	136558876	.	-	.	transcript_id "DNTX_00204247";gene_id "XLOC_026448";exon_number "2"
chr6	StringTie	exon	136561533	136561645	.	-	.	transcript_id "DNTX_00204247";gene_id "XLOC_026448";exon_number "3"
chr6	StringTie	exon	136562503	136562615	.	-	.	transcript_id "DNTX_00204247";gene_id "XLOC_026448";exon_number "4"
chr6	StringTie	exon	136567631	136567874	.	-	.	transcript_id "DNTX_00204247";gene_id "XLOC_026448";exon_number "5"
chr6	StringTie	exon	136580301	136580406	.	-	.	transcript_id "DNTX_00204247";gene_id "XLOC_026448";exon_number "6"
chr6	StringTie	exon	136583555	136583740	.	-	.	transcript_id "DNTX_00204247";gene_id "XLOC_026448";exon_number "7"
chr6	StringTie	exon	136592173	136592341	.	-	.	transcript_id "DNTX_00204247";gene_id "XLOC_026448";exon_number "8"
chr6	StringTie	exon	136592437	136592614	.	-	.	transcript_id "DNTX_00204247";gene_id "XLOC_026448";exon_number "9"
chr6	StringTie	exon	136601022	136601042	.	-	.	transcript_id "DNTX_00204247";gene_id "XLOC_026448";exon_number "10"
chr6	StringTie	exon	136601802	136601979	.	-	.	transcript_id "DNTX_00204247";gene_id "XLOC_026448";exon_number "11"
chr6	StringTie	exon	136605209	136605366	.	-	.	transcript_id "DNTX_00204247";gene_id "XLOC_026448";exon_number "12"
chr6	StringTie	exon	136611282	136611387	.	-	.	transcript_id "DNTX_00204247";gene_id "XLOC_026448";exon_number "13"
chr6	StringTie	exon	136613120	136613256	.	-	.	transcript_id "DNTX_00204247";gene_id "XLOC_026448";exon_number "14"
chr6	StringTie	exon	136614159	136614286	.	-	.	transcript_id "DNTX_00204247";gene_id "XLOC_026448";exon_number "15"
chr6	StringTie	exon	136622848	136622981	.	-	.	transcript_id "DNTX_00204247";gene_id "XLOC_026448";exon_number "16"
chr6	StringTie	exon	136637325	136637406	.	-	.	transcript_id "DNTX_00204247";gene_id "XLOC_026448";exon_number "17"
chr6	StringTie	exon	136639543	136639638	.	-	.	transcript_id "DNTX_00204247";gene_id "XLOC_026448";exon_number "18"
chr6	StringTie	exon	136642520	136642569	.	-	.	transcript_id "DNTX_00204247";gene_id "XLOC_026448";exon_number "19"
chr6	StringTie	exon	136650984	136651091	.	-	.	transcript_id "DNTX_00204247";gene_id "XLOC_026448";exon_number "20"
chr6	StringTie	exon	136656307	136656460	.	-	.	transcript_id "DNTX_00204247";gene_id "XLOC_026448";exon_number "21"
chr6	StringTie	exon	136659219	136659378	.	-	.	transcript_id "DNTX_00204247";gene_id "XLOC_026448";exon_number "22"
chr6	StringTie	exon	136669283	136669395	.	-	.	transcript_id "DNTX_00204247";gene_id "XLOC_026448";exon_number "23"
chr6	StringTie	exon	136694140	136694310	.	-	.	transcript_id "DNTX_00204247";gene_id "XLOC_026448";exon_number "24"
chr6	StringTie	exon	136695951	136696057	.	-	.	transcript_id "DNTX_00204247";gene_id "XLOC_026448";exon_number "25"
chr6	StringTie	exon	136697219	136697387	.	-	.	transcript_id "DNTX_00204247";gene_id "XLOC_026448";exon_number "26"
chr6	StringTie	exon	136698489	136698682	.	-	.	transcript_id "DNTX_00204247";gene_id "XLOC_026448";exon_number "27"
chr6	StringTie	exon	136705110	136705133	.	-	.	transcript_id "DNTX_00204247";gene_id "XLOC_026448";exon_number "28"
chr6	StringTie	exon	136720450	136720589	.	-	.	transcript_id "DNTX_00204247";gene_id "XLOC_026448";exon_number "29"
chr6	StringTie	exon	136791710	136792518	.	-	.	transcript_id "DNTX_00204247";gene_id "XLOC_026448";exon_number "30"
chr6	StringTie	transcript	136557050	136651061	.	-	.	transcript_id "DNTX_00212313";gene_id "XLOC_026448";oId "Cornea_Fetal.Tissue_00132811";class_code "c";tss_id "TSS109598";contained_in "DNTX_00204247";gene_name "MAP3K5";cmp_ref "ENST00000359015.4"
chr6	StringTie	exon	136557050	136557818	.	-	.	transcript_id "DNTX_00212313";gene_id "XLOC_026448";exon_number "1"
chr6	StringTie	exon	136558800	136558876	.	-	.	transcript_id "DNTX_00212313";gene_id "XLOC_026448";exon_number "2"
chr6	StringTie	exon	136561533	136561645	.	-	.	transcript_id "DNTX_00212313";gene_id "XLOC_026448";exon_number "3"
chr6	StringTie	exon	136562503	136562615	.	-	.	transcript_id "DNTX_00212313";gene_id "XLOC_026448";exon_number "4"
chr6	StringTie	exon	136567631	136567874	.	-	.	transcript_id "DNTX_00212313";gene_id "XLOC_026448";exon_number "5"
chr6	StringTie	exon	136580301	136580406	.	-	.	transcript_id "DNTX_00212313";gene_id "XLOC_026448";exon_number "6"
chr6	StringTie	exon	136583555	136583740	.	-	.	transcript_id "DNTX_00212313";gene_id "XLOC_026448";exon_number "7"
chr6	StringTie	exon	136592173	136592341	.	-	.	transcript_id "DNTX_00212313";gene_id "XLOC_026448";exon_number "8"
chr6	StringTie	exon	136592437	136592614	.	-	.	transcript_id "DNTX_00212313";gene_id "XLOC_026448";exon_number "9"
chr6	StringTie	exon	136601022	136601042	.	-	.	transcript_id "DNTX_00212313";gene_id "XLOC_026448";exon_number "10"
chr6	StringTie	exon	136601802	136601979	.	-	.	transcript_id "DNTX_00212313";gene_id "XLOC_026448";exon_number "11"
chr6	StringTie	exon	136605209	136605366	.	-	.	transcript_id "DNTX_00212313";gene_id "XLOC_026448";exon_number "12"
chr6	StringTie	exon	136611282	136611387	.	-	.	transcript_id "DNTX_00212313";gene_id "XLOC_026448";exon_number "13"
chr6	StringTie	exon	136613120	136613256	.	-	.	transcript_id "DNTX_00212313";gene_id "XLOC_026448";exon_number "14"
chr6	StringTie	exon	136614159	136614286	.	-	.	transcript_id "DNTX_00212313";gene_id "XLOC_026448";exon_number "15"
chr6	StringTie	exon	136622848	136622981	.	-	.	transcript_id "DNTX_00212313";gene_id "XLOC_026448";exon_number "16"
chr6	StringTie	exon	136637325	136637406	.	-	.	transcript_id "DNTX_00212313";gene_id "XLOC_026448";exon_number "17"
chr6	StringTie	exon	136639543	136639638	.	-	.	transcript_id "DNTX_00212313";gene_id "XLOC_026448";exon_number "18"
chr6	StringTie	exon	136642520	136642569	.	-	.	transcript_id "DNTX_00212313";gene_id "XLOC_026448";exon_number "19"
chr6	StringTie	exon	136650984	136651061	.	-	.	transcript_id "DNTX_00212313";gene_id "XLOC_026448";exon_number "20"
chr6	StringTie	transcript	136557065	136611362	.	-	.	transcript_id "DNTX_00212314";gene_id "XLOC_026448";oId "Cornea_Fetal.Tissue_00133471";class_code "c";tss_id "TSS109600";contained_in "DNTX_00212313";gene_name "MAP3K5";cmp_ref "ENST00000359015.4"
chr6	StringTie	exon	136557065	136557818	.	-	.	transcript_id "DNTX_00212314";gene_id "XLOC_026448";exon_number "1"
chr6	StringTie	exon	136558800	136558876	.	-	.	transcript_id "DNTX_00212314";gene_id "XLOC_026448";exon_number "2"
chr6	StringTie	exon	136561533	136561645	.	-	.	transcript_id "DNTX_00212314";gene_id "XLOC_026448";exon_number "3"
chr6	StringTie	exon	136562503	136562615	.	-	.	transcript_id "DNTX_00212314";gene_id "XLOC_026448";exon_number "4"
chr6	StringTie	exon	136567631	136567874	.	-	.	transcript_id "DNTX_00212314";gene_id "XLOC_026448";exon_number "5"
chr6	StringTie	exon	136580301	136580406	.	-	.	transcript_id "DNTX_00212314";gene_id "XLOC_026448";exon_number "6"
chr6	StringTie	exon	136583555	136583740	.	-	.	transcript_id "DNTX_00212314";gene_id "XLOC_026448";exon_number "7"
chr6	StringTie	exon	136592173	136592341	.	-	.	transcript_id "DNTX_00212314";gene_id "XLOC_026448";exon_number "8"
chr6	StringTie	exon	136592437	136592614	.	-	.	transcript_id "DNTX_00212314";gene_id "XLOC_026448";exon_number "9"
chr6	StringTie	exon	136601022	136601042	.	-	.	transcript_id "DNTX_00212314";gene_id "XLOC_026448";exon_number "10"
chr6	StringTie	exon	136601802	136601979	.	-	.	transcript_id "DNTX_00212314";gene_id "XLOC_026448";exon_number "11"
chr6	StringTie	exon	136605209	136605366	.	-	.	transcript_id "DNTX_00212314";gene_id "XLOC_026448";exon_number "12"
chr6	StringTie	exon	136611282	136611362	.	-	.	transcript_id "DNTX_00212314";gene_id "XLOC_026448";exon_number "13"
chr6	StringTie	transcript	136650907	136660132	.	-	.	transcript_id "DNTX_00211472";gene_id "XLOC_026448";oId "Cornea_Adult.Tissue_00653935";class_code "n";tss_id "TSS109602";gene_name "MAP3K5";cmp_ref "ENST00000359015.4"
chr6	StringTie	exon	136650907	136656460	.	-	.	transcript_id "DNTX_00211472";gene_id "XLOC_026448";exon_number "1"
chr6	StringTie	exon	136659219	136660132	.	-	.	transcript_id "DNTX_00211472";gene_id "XLOC_026448";exon_number "2"
chr6	StringTie	transcript	136656311	136696055	.	-	.	transcript_id "DNTX_00212315";gene_id "XLOC_026448";oId "Cornea_Fetal.Tissue_00132812";class_code "c";tss_id "TSS109603";contained_in "DNTX_00210202";gene_name "MAP3K5";cmp_ref "ENST00000359015.4"
chr6	StringTie	exon	136656311	136656460	.	-	.	transcript_id "DNTX_00212315";gene_id "XLOC_026448";exon_number "1"
chr6	StringTie	exon	136659219	136659378	.	-	.	transcript_id "DNTX_00212315";gene_id "XLOC_026448";exon_number "2"
chr6	StringTie	exon	136669283	136669395	.	-	.	transcript_id "DNTX_00212315";gene_id "XLOC_026448";exon_number "3"
chr6	StringTie	exon	136694140	136694310	.	-	.	transcript_id "DNTX_00212315";gene_id "XLOC_026448";exon_number "4"
chr6	StringTie	exon	136695951	136696055	.	-	.	transcript_id "DNTX_00212315";gene_id "XLOC_026448";exon_number "5"
chr6	StringTie	transcript	136695982	136792165	.	-	.	transcript_id "DNTX_00211473";gene_id "XLOC_026448";oId "Cornea_Adult.Tissue_00653936";class_code "c";tss_id "TSS109605";contained_in "DNTX_00212509";gene_name "MAP3K5";cmp_ref "ENST00000359015.4"
chr6	StringTie	exon	136695982	136696057	.	-	.	transcript_id "DNTX_00211473";gene_id "XLOC_026448";exon_number "1"
chr6	StringTie	exon	136697219	136697387	.	-	.	transcript_id "DNTX_00211473";gene_id "XLOC_026448";exon_number "2"
chr6	StringTie	exon	136698489	136698682	.	-	.	transcript_id "DNTX_00211473";gene_id "XLOC_026448";exon_number "3"
chr6	StringTie	exon	136705110	136705133	.	-	.	transcript_id "DNTX_00211473";gene_id "XLOC_026448";exon_number "4"
chr6	StringTie	exon	136720450	136720589	.	-	.	transcript_id "DNTX_00211473";gene_id "XLOC_026448";exon_number "5"
chr6	StringTie	exon	136791710	136792165	.	-	.	transcript_id "DNTX_00211473";gene_id "XLOC_026448";exon_number "6"
chr6	StringTie	transcript	136697229	136792049	.	-	.	transcript_id "DNTX_00212316";gene_id "XLOC_026448";oId "Cornea_Fetal.Tissue_00132813";class_code "c";tss_id "TSS109606";contained_in "DNTX_00211473";gene_name "MAP3K5";cmp_ref "ENST00000359015.4"
chr6	StringTie	exon	136697229	136697387	.	-	.	transcript_id "DNTX_00212316";gene_id "XLOC_026448";exon_number "1"
chr6	StringTie	exon	136698489	136698682	.	-	.	transcript_id "DNTX_00212316";gene_id "XLOC_026448";exon_number "2"
chr6	StringTie	exon	136705110	136705133	.	-	.	transcript_id "DNTX_00212316";gene_id "XLOC_026448";exon_number "3"
chr6	StringTie	exon	136720450	136720589	.	-	.	transcript_id "DNTX_00212316";gene_id "XLOC_026448";exon_number "4"
chr6	StringTie	exon	136791710	136792049	.	-	.	transcript_id "DNTX_00212316";gene_id "XLOC_026448";exon_number "5"
chr6	StringTie	transcript	136999971	137044312	.	-	.	transcript_id "DNTX_00210409";gene_id "XLOC_026449";oId "Skin-SunExposedLowerleg_00330695";class_code "=";tss_id "TSS109607";gene_name "IL20RA";cmp_ref "ENST00000541547.5"
chr6	StringTie	exon	136999971	137002355	.	-	.	transcript_id "DNTX_00210409";gene_id "XLOC_026449";exon_number "1"
chr6	StringTie	exon	137004621	137004760	.	-	.	transcript_id "DNTX_00210409";gene_id "XLOC_026449";exon_number "2"
chr6	StringTie	exon	137008599	137008743	.	-	.	transcript_id "DNTX_00210409";gene_id "XLOC_026449";exon_number "3"
chr6	StringTie	exon	137009317	137009492	.	-	.	transcript_id "DNTX_00210409";gene_id "XLOC_026449";exon_number "4"
chr6	StringTie	exon	137011274	137011452	.	-	.	transcript_id "DNTX_00210409";gene_id "XLOC_026449";exon_number "5"
chr6	StringTie	exon	137016968	137017103	.	-	.	transcript_id "DNTX_00210409";gene_id "XLOC_026449";exon_number "6"
chr6	StringTie	exon	137044092	137044312	.	-	.	transcript_id "DNTX_00210409";gene_id "XLOC_026449";exon_number "7"
chr6	StringTie	transcript	136999971	137044964	.	-	.	transcript_id "DNTX_00204248";gene_id "XLOC_026449";oId "Pancreas_00300066";class_code "=";tss_id "TSS109608";gene_name "IL20RA";cmp_ref "ENST00000316649.9"
chr6	StringTie	exon	136999971	137002355	.	-	.	transcript_id "DNTX_00204248";gene_id "XLOC_026449";exon_number "1"
chr6	StringTie	exon	137004621	137004760	.	-	.	transcript_id "DNTX_00204248";gene_id "XLOC_026449";exon_number "2"
chr6	StringTie	exon	137008599	137008743	.	-	.	transcript_id "DNTX_00204248";gene_id "XLOC_026449";exon_number "3"
chr6	StringTie	exon	137009317	137009492	.	-	.	transcript_id "DNTX_00204248";gene_id "XLOC_026449";exon_number "4"
chr6	StringTie	exon	137011274	137011452	.	-	.	transcript_id "DNTX_00204248";gene_id "XLOC_026449";exon_number "5"
chr6	StringTie	exon	137016968	137017103	.	-	.	transcript_id "DNTX_00204248";gene_id "XLOC_026449";exon_number "6"
chr6	StringTie	exon	137044641	137044964	.	-	.	transcript_id "DNTX_00204248";gene_id "XLOC_026449";exon_number "7"
chr6	StringTie	transcript	136999971	137045180	.	-	.	transcript_id "DNTX_00206950";gene_id "XLOC_026449";oId "Retina_Adult.Tissue_01112259";class_code "=";tss_id "TSS109609";gene_name "IL20RA";cmp_ref "ENST00000367748.4"
chr6	StringTie	exon	136999971	137002355	.	-	.	transcript_id "DNTX_00206950";gene_id "XLOC_026449";exon_number "1"
chr6	StringTie	exon	137004621	137004760	.	-	.	transcript_id "DNTX_00206950";gene_id "XLOC_026449";exon_number "2"
chr6	StringTie	exon	137008599	137008743	.	-	.	transcript_id "DNTX_00206950";gene_id "XLOC_026449";exon_number "3"
chr6	StringTie	exon	137009317	137009492	.	-	.	transcript_id "DNTX_00206950";gene_id "XLOC_026449";exon_number "4"
chr6	StringTie	exon	137016968	137017103	.	-	.	transcript_id "DNTX_00206950";gene_id "XLOC_026449";exon_number "5"
chr6	StringTie	exon	137044641	137045180	.	-	.	transcript_id "DNTX_00206950";gene_id "XLOC_026449";exon_number "6"
chr6	StringTie	transcript	137004621	137044964	.	-	.	transcript_id "DNTX_00210410";gene_id "XLOC_026449";oId "Skin-SunExposedLowerleg_00330698";class_code "=";tss_id "TSS109608";contained_in "DNTX_00206950";gene_name "IL20RA";cmp_ref "ENST00000468393.5"
chr6	StringTie	exon	137004621	137004760	.	-	.	transcript_id "DNTX_00210410";gene_id "XLOC_026449";exon_number "1"
chr6	StringTie	exon	137008599	137008743	.	-	.	transcript_id "DNTX_00210410";gene_id "XLOC_026449";exon_number "2"
chr6	StringTie	exon	137009317	137009492	.	-	.	transcript_id "DNTX_00210410";gene_id "XLOC_026449";exon_number "3"
chr6	StringTie	exon	137016968	137017103	.	-	.	transcript_id "DNTX_00210410";gene_id "XLOC_026449";exon_number "4"
chr6	StringTie	exon	137044641	137044964	.	-	.	transcript_id "DNTX_00210410";gene_id "XLOC_026449";exon_number "5"
chr6	StringTie	transcript	137197362	137199475	.	-	.	transcript_id "DNTX_00208351";gene_id "XLOC_026450";oId "Skin-NotSunExposedSuprapubic_00310392";class_code "e";tss_id "TSS109610";gene_name "IFNGR1";cmp_ref "ENST00000367739.8"
chr6	StringTie	exon	137197362	137199475	.	-	.	transcript_id "DNTX_00208351";gene_id "XLOC_026450";exon_number "1"
chr6	StringTie	transcript	137197484	137219449	.	-	.	transcript_id "DNTX_00204249";gene_id "XLOC_026450";oId "Pancreas_00300070";class_code "=";tss_id "TSS109611";gene_name "IFNGR1";cmp_ref "ENST00000367739.8"
chr6	StringTie	exon	137197484	137198639	.	-	.	transcript_id "DNTX_00204249";gene_id "XLOC_026450";exon_number "1"
chr6	StringTie	exon	137200881	137201008	.	-	.	transcript_id "DNTX_00204249";gene_id "XLOC_026450";exon_number "2"
chr6	StringTie	exon	137203499	137203685	.	-	.	transcript_id "DNTX_00204249";gene_id "XLOC_026450";exon_number "3"
chr6	StringTie	exon	137204332	137204504	.	-	.	transcript_id "DNTX_00204249";gene_id "XLOC_026450";exon_number "4"
chr6	StringTie	exon	137206136	137206308	.	-	.	transcript_id "DNTX_00204249";gene_id "XLOC_026450";exon_number "5"
chr6	StringTie	exon	137206963	137207077	.	-	.	transcript_id "DNTX_00204249";gene_id "XLOC_026450";exon_number "6"
chr6	StringTie	exon	137219243	137219449	.	-	.	transcript_id "DNTX_00204249";gene_id "XLOC_026450";exon_number "7"
chr6	StringTie	transcript	137197485	137207079	.	-	.	transcript_id "DNTX_00205609";gene_id "XLOC_026450";oId "RPE_Fetal.Tissue_00593415";class_code "c";tss_id "TSS109612";gene_name "IFNGR1";cmp_ref "ENST00000646898.1"
chr6	StringTie	exon	137197485	137198639	.	-	.	transcript_id "DNTX_00205609";gene_id "XLOC_026450";exon_number "1"
chr6	StringTie	exon	137200881	137201008	.	-	.	transcript_id "DNTX_00205609";gene_id "XLOC_026450";exon_number "2"
chr6	StringTie	exon	137203499	137203685	.	-	.	transcript_id "DNTX_00205609";gene_id "XLOC_026450";exon_number "3"
chr6	StringTie	exon	137204332	137204504	.	-	.	transcript_id "DNTX_00205609";gene_id "XLOC_026450";exon_number "4"
chr6	StringTie	exon	137206136	137206308	.	-	.	transcript_id "DNTX_00205609";gene_id "XLOC_026450";exon_number "5"
chr6	StringTie	exon	137206963	137207079	.	-	.	transcript_id "DNTX_00205609";gene_id "XLOC_026450";exon_number "6"
chr6	StringTie	transcript	137197497	137219160	.	-	.	transcript_id "DNTX_00208352";gene_id "XLOC_026450";oId "Lung_00337060";class_code "=";tss_id "TSS109613";gene_name "IFNGR1";cmp_ref "ENST00000646898.1"
chr6	StringTie	exon	137197497	137198639	.	-	.	transcript_id "DNTX_00208352";gene_id "XLOC_026450";exon_number "1"
chr6	StringTie	exon	137200881	137201008	.	-	.	transcript_id "DNTX_00208352";gene_id "XLOC_026450";exon_number "2"
chr6	StringTie	exon	137203499	137203685	.	-	.	transcript_id "DNTX_00208352";gene_id "XLOC_026450";exon_number "3"
chr6	StringTie	exon	137204332	137204504	.	-	.	transcript_id "DNTX_00208352";gene_id "XLOC_026450";exon_number "4"
chr6	StringTie	exon	137206136	137206308	.	-	.	transcript_id "DNTX_00208352";gene_id "XLOC_026450";exon_number "5"
chr6	StringTie	exon	137206963	137207077	.	-	.	transcript_id "DNTX_00208352";gene_id "XLOC_026450";exon_number "6"
chr6	StringTie	exon	137215267	137215377	.	-	.	transcript_id "DNTX_00208352";gene_id "XLOC_026450";exon_number "7"
chr6	StringTie	exon	137218672	137219160	.	-	.	transcript_id "DNTX_00208352";gene_id "XLOC_026450";exon_number "8"
chr6	StringTie	transcript	137197497	137219244	.	-	.	transcript_id "DNTX_00207250";gene_id "XLOC_026450";oId "RPE_Adult.Tissue_00493895";class_code "=";tss_id "TSS109613";gene_name "IFNGR1";cmp_ref "ENST00000644894.1"
chr6	StringTie	exon	137197497	137198639	.	-	.	transcript_id "DNTX_00207250";gene_id "XLOC_026450";exon_number "1"
chr6	StringTie	exon	137200881	137201008	.	-	.	transcript_id "DNTX_00207250";gene_id "XLOC_026450";exon_number "2"
chr6	StringTie	exon	137203499	137203685	.	-	.	transcript_id "DNTX_00207250";gene_id "XLOC_026450";exon_number "3"
chr6	StringTie	exon	137204332	137204504	.	-	.	transcript_id "DNTX_00207250";gene_id "XLOC_026450";exon_number "4"
chr6	StringTie	exon	137206136	137206308	.	-	.	transcript_id "DNTX_00207250";gene_id "XLOC_026450";exon_number "5"
chr6	StringTie	exon	137206963	137207077	.	-	.	transcript_id "DNTX_00207250";gene_id "XLOC_026450";exon_number "6"
chr6	StringTie	exon	137218672	137219244	.	-	.	transcript_id "DNTX_00207250";gene_id "XLOC_026450";exon_number "7"
chr6	StringTie	transcript	137197542	137201006	.	-	.	transcript_id "DNTX_00212317";gene_id "XLOC_026450";oId "Cornea_Fetal.Tissue_00134519";class_code "c";tss_id "TSS109614";contained_in "DNTX_00207250";gene_name "IFNGR1";cmp_ref "ENST00000646898.1"
chr6	StringTie	exon	137197542	137198639	.	-	.	transcript_id "DNTX_00212317";gene_id "XLOC_026450";exon_number "1"
chr6	StringTie	exon	137200881	137201006	.	-	.	transcript_id "DNTX_00212317";gene_id "XLOC_026450";exon_number "2"
chr6	StringTie	transcript	137199581	137219559	.	-	.	transcript_id "DNTX_00208353";gene_id "XLOC_026450";oId "Lung_00335402";class_code "n";tss_id "TSS109615";gene_name "IFNGR1";cmp_ref "ENST00000646898.1"
chr6	StringTie	exon	137199581	137203685	.	-	.	transcript_id "DNTX_00208353";gene_id "XLOC_026450";exon_number "1"
chr6	StringTie	exon	137204332	137204504	.	-	.	transcript_id "DNTX_00208353";gene_id "XLOC_026450";exon_number "2"
chr6	StringTie	exon	137206136	137206308	.	-	.	transcript_id "DNTX_00208353";gene_id "XLOC_026450";exon_number "3"
chr6	StringTie	exon	137206963	137207077	.	-	.	transcript_id "DNTX_00208353";gene_id "XLOC_026450";exon_number "4"
chr6	StringTie	exon	137219243	137219559	.	-	.	transcript_id "DNTX_00208353";gene_id "XLOC_026450";exon_number "5"
chr6	StringTie	transcript	137199601	137219449	.	-	.	transcript_id "DNTX_00208354";gene_id "XLOC_026450";oId "Lung_00335403";class_code "j";tss_id "TSS109611";gene_name "IFNGR1";cmp_ref "ENST00000646898.1"
chr6	StringTie	exon	137199601	137201008	.	-	.	transcript_id "DNTX_00208354";gene_id "XLOC_026450";exon_number "1"
chr6	StringTie	exon	137203499	137203685	.	-	.	transcript_id "DNTX_00208354";gene_id "XLOC_026450";exon_number "2"
chr6	StringTie	exon	137204332	137204504	.	-	.	transcript_id "DNTX_00208354";gene_id "XLOC_026450";exon_number "3"
chr6	StringTie	exon	137206136	137206308	.	-	.	transcript_id "DNTX_00208354";gene_id "XLOC_026450";exon_number "4"
chr6	StringTie	exon	137206963	137207077	.	-	.	transcript_id "DNTX_00208354";gene_id "XLOC_026450";exon_number "5"
chr6	StringTie	exon	137219243	137219449	.	-	.	transcript_id "DNTX_00208354";gene_id "XLOC_026450";exon_number "6"
chr6	StringTie	transcript	137206642	137219449	.	-	.	transcript_id "DNTX_00208355";gene_id "XLOC_026450";oId "Lung_00335404";class_code "=";tss_id "TSS109611";gene_name "IFNGR1";cmp_ref "ENST00000478333.1"
chr6	StringTie	exon	137206642	137207077	.	-	.	transcript_id "DNTX_00208355";gene_id "XLOC_026450";exon_number "1"
chr6	StringTie	exon	137219243	137219449	.	-	.	transcript_id "DNTX_00208355";gene_id "XLOC_026450";exon_number "2"
chr6	StringTie	transcript	137543897	137544372	.	-	.	transcript_id "DNTX_00205610";gene_id "XLOC_026452";oId "RPE_Fetal.Tissue_00579673";class_code "=";tss_id "TSS109618";gene_name "RP3-372K1.1";cmp_ref "ENST00000418879.1"
chr6	StringTie	exon	137543897	137544372	.	-	.	transcript_id "DNTX_00205610";gene_id "XLOC_026452";exon_number "1"
chr6	StringTie	transcript	137820328	137829806	.	-	.	transcript_id "DNTX_00210416";gene_id "XLOC_026454";oId "Cornea_Adult.Tissue_00664508";class_code "j";tss_id "TSS109621";gene_name "RP11-356I2.4";cmp_ref "ENST00000606998.1"
chr6	StringTie	exon	137820328	137824577	.	-	.	transcript_id "DNTX_00210416";gene_id "XLOC_026454";exon_number "1"
chr6	StringTie	exon	137826921	137829806	.	-	.	transcript_id "DNTX_00210416";gene_id "XLOC_026454";exon_number "2"
chr6	StringTie	transcript	137820633	137840931	.	-	.	transcript_id "DNTX_00206951";gene_id "XLOC_026454";oId "Retina_Adult.Tissue_01123576";class_code "m";tss_id "TSS109623";gene_name "RP11-356I2.4";cmp_ref "ENST00000440578.1"
chr6	StringTie	exon	137820633	137840931	.	-	.	transcript_id "DNTX_00206951";gene_id "XLOC_026454";exon_number "1"
chr6	StringTie	transcript	138088505	138107511	.	-	.	transcript_id "DNTX_00204250";gene_id "XLOC_026456";oId "Pancreas_00300086";class_code "=";tss_id "TSS109628";gene_name "PERP";cmp_ref "ENST00000421351.3"
chr6	StringTie	exon	138088505	138092268	.	-	.	transcript_id "DNTX_00204250";gene_id "XLOC_026456";exon_number "1"
chr6	StringTie	exon	138096354	138096494	.	-	.	transcript_id "DNTX_00204250";gene_id "XLOC_026456";exon_number "2"
chr6	StringTie	exon	138107127	138107511	.	-	.	transcript_id "DNTX_00204250";gene_id "XLOC_026456";exon_number "3"
chr6	StringTie	transcript	138089425	138092268	.	-	.	transcript_id "DNTX_00211474";gene_id "XLOC_026456";oId "Cornea_Adult.Tissue_00653034";class_code "c";tss_id "TSS109629";contained_in "DNTX_00204250";gene_name "PERP";cmp_ref "ENST00000421351.3"
chr6	StringTie	exon	138089425	138092268	.	-	.	transcript_id "DNTX_00211474";gene_id "XLOC_026456";exon_number "1"
chr6	StringTie	transcript	138090107	138092202	.	-	.	transcript_id "DNTX_00211475";gene_id "XLOC_026456";oId "Cornea_Adult.Tissue_00652946";class_code "c";tss_id "TSS109629";contained_in "DNTX_00211474";gene_name "PERP";cmp_ref "ENST00000421351.3"
chr6	StringTie	exon	138090107	138092202	.	-	.	transcript_id "DNTX_00211475";gene_id "XLOC_026456";exon_number "1"
chr6	StringTie	transcript	138422043	138437266	.	-	.	transcript_id "DNTX_00211476";gene_id "XLOC_026457";oId "Cornea_Adult.Tissue_00654700";class_code "k";tss_id "TSS109630";gene_name "MIR3145";cmp_ref "ENST00000580727.1"
chr6	StringTie	exon	138422043	138424816	.	-	.	transcript_id "DNTX_00211476";gene_id "XLOC_026457";exon_number "1"
chr6	StringTie	exon	138429711	138429843	.	-	.	transcript_id "DNTX_00211476";gene_id "XLOC_026457";exon_number "2"
chr6	StringTie	exon	138430393	138437266	.	-	.	transcript_id "DNTX_00211476";gene_id "XLOC_026457";exon_number "3"
chr6	StringTie	transcript	138422043	138572540	.	-	.	transcript_id "DNTX_00205611";gene_id "XLOC_026457";oId "RPE_Fetal.Tissue_00579681";class_code "=";tss_id "TSS109631";gene_name "NHSL1";cmp_ref "ENST00000427025.6"
chr6	StringTie	exon	138422043	138424816	.	-	.	transcript_id "DNTX_00205611";gene_id "XLOC_026457";exon_number "1"
chr6	StringTie	exon	138429711	138429843	.	-	.	transcript_id "DNTX_00205611";gene_id "XLOC_026457";exon_number "2"
chr6	StringTie	exon	138430393	138433680	.	-	.	transcript_id "DNTX_00205611";gene_id "XLOC_026457";exon_number "3"
chr6	StringTie	exon	138447001	138447193	.	-	.	transcript_id "DNTX_00205611";gene_id "XLOC_026457";exon_number "4"
chr6	StringTie	exon	138473306	138473433	.	-	.	transcript_id "DNTX_00205611";gene_id "XLOC_026457";exon_number "5"
chr6	StringTie	exon	138496219	138496371	.	-	.	transcript_id "DNTX_00205611";gene_id "XLOC_026457";exon_number "6"
chr6	StringTie	exon	138571710	138572540	.	-	.	transcript_id "DNTX_00205611";gene_id "XLOC_026457";exon_number "7"
chr6	StringTie	transcript	138422043	138692536	.	-	.	transcript_id "DNTX_00207479";gene_id "XLOC_026457";oId "Cornea_Adult.Tissue_00650691";class_code "j";tss_id "TSS109632";gene_name "NHSL1";cmp_ref "ENST00000343505.9"
chr6	StringTie	exon	138422043	138424816	.	-	.	transcript_id "DNTX_00207479";gene_id "XLOC_026457";exon_number "1"
chr6	StringTie	exon	138429711	138429843	.	-	.	transcript_id "DNTX_00207479";gene_id "XLOC_026457";exon_number "2"
chr6	StringTie	exon	138430393	138433680	.	-	.	transcript_id "DNTX_00207479";gene_id "XLOC_026457";exon_number "3"
chr6	StringTie	exon	138447001	138447193	.	-	.	transcript_id "DNTX_00207479";gene_id "XLOC_026457";exon_number "4"
chr6	StringTie	exon	138473306	138473433	.	-	.	transcript_id "DNTX_00207479";gene_id "XLOC_026457";exon_number "5"
chr6	StringTie	exon	138496219	138496371	.	-	.	transcript_id "DNTX_00207479";gene_id "XLOC_026457";exon_number "6"
chr6	StringTie	exon	138692476	138692536	.	-	.	transcript_id "DNTX_00207479";gene_id "XLOC_026457";exon_number "7"
chr6	StringTie	transcript	138422043	138693494	.	-	.	transcript_id "DNTX_00206146";gene_id "XLOC_026457";oId "Cornea_Adult.Tissue_00650690";class_code "j";tss_id "TSS109633";gene_name "NHSL1";cmp_ref "ENST00000343505.9"
chr6	StringTie	exon	138422043	138424816	.	-	.	transcript_id "DNTX_00206146";gene_id "XLOC_026457";exon_number "1"
chr6	StringTie	exon	138429711	138429843	.	-	.	transcript_id "DNTX_00206146";gene_id "XLOC_026457";exon_number "2"
chr6	StringTie	exon	138430393	138433680	.	-	.	transcript_id "DNTX_00206146";gene_id "XLOC_026457";exon_number "3"
chr6	StringTie	exon	138441983	138442114	.	-	.	transcript_id "DNTX_00206146";gene_id "XLOC_026457";exon_number "4"
chr6	StringTie	exon	138447001	138447193	.	-	.	transcript_id "DNTX_00206146";gene_id "XLOC_026457";exon_number "5"
chr6	StringTie	exon	138473306	138473433	.	-	.	transcript_id "DNTX_00206146";gene_id "XLOC_026457";exon_number "6"
chr6	StringTie	exon	138496219	138496371	.	-	.	transcript_id "DNTX_00206146";gene_id "XLOC_026457";exon_number "7"
chr6	StringTie	exon	138692476	138693494	.	-	.	transcript_id "DNTX_00206146";gene_id "XLOC_026457";exon_number "8"
chr6	StringTie	transcript	138422064	138545730	.	-	.	transcript_id "DNTX_00205612";gene_id "XLOC_026457";oId "RPE_Fetal.Tissue_00579682";class_code "j";tss_id "TSS109634";gene_name "NHSL1";cmp_ref "ENST00000343505.9"
chr6	StringTie	exon	138422064	138424816	.	-	.	transcript_id "DNTX_00205612";gene_id "XLOC_026457";exon_number "1"
chr6	StringTie	exon	138429711	138429843	.	-	.	transcript_id "DNTX_00205612";gene_id "XLOC_026457";exon_number "2"
chr6	StringTie	exon	138430393	138433680	.	-	.	transcript_id "DNTX_00205612";gene_id "XLOC_026457";exon_number "3"
chr6	StringTie	exon	138441983	138442114	.	-	.	transcript_id "DNTX_00205612";gene_id "XLOC_026457";exon_number "4"
chr6	StringTie	exon	138447001	138447193	.	-	.	transcript_id "DNTX_00205612";gene_id "XLOC_026457";exon_number "5"
chr6	StringTie	exon	138473306	138473433	.	-	.	transcript_id "DNTX_00205612";gene_id "XLOC_026457";exon_number "6"
chr6	StringTie	exon	138496219	138496371	.	-	.	transcript_id "DNTX_00205612";gene_id "XLOC_026457";exon_number "7"
chr6	StringTie	exon	138545623	138545730	.	-	.	transcript_id "DNTX_00205612";gene_id "XLOC_026457";exon_number "8"
chr6	StringTie	transcript	138422081	138572592	.	-	.	transcript_id "DNTX_00205613";gene_id "XLOC_026457";oId "Retina_Fetal.Tissue_00981875";class_code "j";tss_id "TSS109631";gene_name "NHSL1";cmp_ref "ENST00000343505.9"
chr6	StringTie	exon	138422081	138424816	.	-	.	transcript_id "DNTX_00205613";gene_id "XLOC_026457";exon_number "1"
chr6	StringTie	exon	138429711	138429843	.	-	.	transcript_id "DNTX_00205613";gene_id "XLOC_026457";exon_number "2"
chr6	StringTie	exon	138430393	138433680	.	-	.	transcript_id "DNTX_00205613";gene_id "XLOC_026457";exon_number "3"
chr6	StringTie	exon	138441983	138442114	.	-	.	transcript_id "DNTX_00205613";gene_id "XLOC_026457";exon_number "4"
chr6	StringTie	exon	138447001	138447193	.	-	.	transcript_id "DNTX_00205613";gene_id "XLOC_026457";exon_number "5"
chr6	StringTie	exon	138473306	138473433	.	-	.	transcript_id "DNTX_00205613";gene_id "XLOC_026457";exon_number "6"
chr6	StringTie	exon	138496219	138496371	.	-	.	transcript_id "DNTX_00205613";gene_id "XLOC_026457";exon_number "7"
chr6	StringTie	exon	138571710	138572592	.	-	.	transcript_id "DNTX_00205613";gene_id "XLOC_026457";exon_number "8"
chr6	StringTie	transcript	138422571	138499494	.	-	.	transcript_id "DNTX_00205614";gene_id "XLOC_026457";oId "RPE_Fetal.Tissue_00580765";class_code "=";tss_id "TSS109635";gene_name "NHSL1";cmp_ref "ENST00000343505.9"
chr6	StringTie	exon	138422571	138424816	.	-	.	transcript_id "DNTX_00205614";gene_id "XLOC_026457";exon_number "1"
chr6	StringTie	exon	138429711	138429843	.	-	.	transcript_id "DNTX_00205614";gene_id "XLOC_026457";exon_number "2"
chr6	StringTie	exon	138430393	138433680	.	-	.	transcript_id "DNTX_00205614";gene_id "XLOC_026457";exon_number "3"
chr6	StringTie	exon	138441983	138442114	.	-	.	transcript_id "DNTX_00205614";gene_id "XLOC_026457";exon_number "4"
chr6	StringTie	exon	138447001	138447193	.	-	.	transcript_id "DNTX_00205614";gene_id "XLOC_026457";exon_number "5"
chr6	StringTie	exon	138473306	138473433	.	-	.	transcript_id "DNTX_00205614";gene_id "XLOC_026457";exon_number "6"
chr6	StringTie	exon	138496219	138496371	.	-	.	transcript_id "DNTX_00205614";gene_id "XLOC_026457";exon_number "7"
chr6	StringTie	exon	138499233	138499494	.	-	.	transcript_id "DNTX_00205614";gene_id "XLOC_026457";exon_number "8"
chr6	StringTie	transcript	138422571	138545711	.	-	.	transcript_id "DNTX_00207251";gene_id "XLOC_026457";oId "Cells-Transformedfibroblasts_00254618";class_code "j";tss_id "TSS109634";gene_name "NHSL1";cmp_ref "ENST00000343505.9"
chr6	StringTie	exon	138422571	138424816	.	-	.	transcript_id "DNTX_00207251";gene_id "XLOC_026457";exon_number "1"
chr6	StringTie	exon	138429711	138429843	.	-	.	transcript_id "DNTX_00207251";gene_id "XLOC_026457";exon_number "2"
chr6	StringTie	exon	138430393	138433680	.	-	.	transcript_id "DNTX_00207251";gene_id "XLOC_026457";exon_number "3"
chr6	StringTie	exon	138447001	138447193	.	-	.	transcript_id "DNTX_00207251";gene_id "XLOC_026457";exon_number "4"
chr6	StringTie	exon	138473306	138473433	.	-	.	transcript_id "DNTX_00207251";gene_id "XLOC_026457";exon_number "5"
chr6	StringTie	exon	138496219	138496371	.	-	.	transcript_id "DNTX_00207251";gene_id "XLOC_026457";exon_number "6"
chr6	StringTie	exon	138545623	138545711	.	-	.	transcript_id "DNTX_00207251";gene_id "XLOC_026457";exon_number "7"
chr6	StringTie	transcript	138432046	138473396	.	-	.	transcript_id "DNTX_00205615";gene_id "XLOC_026457";oId "RPE_Fetal.Tissue_00593417";class_code "c";tss_id "TSS109636";contained_in "DNTX_00205614";gene_name "NHSL1";cmp_ref "ENST00000343505.9"
chr6	StringTie	exon	138432046	138433680	.	-	.	transcript_id "DNTX_00205615";gene_id "XLOC_026457";exon_number "1"
chr6	StringTie	exon	138441983	138442114	.	-	.	transcript_id "DNTX_00205615";gene_id "XLOC_026457";exon_number "2"
chr6	StringTie	exon	138447001	138447193	.	-	.	transcript_id "DNTX_00205615";gene_id "XLOC_026457";exon_number "3"
chr6	StringTie	exon	138473306	138473396	.	-	.	transcript_id "DNTX_00205615";gene_id "XLOC_026457";exon_number "4"
chr6	StringTie	transcript	138433508	138545711	.	-	.	transcript_id "DNTX_00205616";gene_id "XLOC_026457";oId "RPE_Fetal.Tissue_00579684";class_code "=";tss_id "TSS109634";contained_in "DNTX_00207251";gene_name "NHSL1";cmp_ref "ENST00000342260.9"
chr6	StringTie	exon	138433508	138433680	.	-	.	transcript_id "DNTX_00205616";gene_id "XLOC_026457";exon_number "1"
chr6	StringTie	exon	138447001	138447193	.	-	.	transcript_id "DNTX_00205616";gene_id "XLOC_026457";exon_number "2"
chr6	StringTie	exon	138473306	138473433	.	-	.	transcript_id "DNTX_00205616";gene_id "XLOC_026457";exon_number "3"
chr6	StringTie	exon	138496219	138496371	.	-	.	transcript_id "DNTX_00205616";gene_id "XLOC_026457";exon_number "4"
chr6	StringTie	exon	138545623	138545711	.	-	.	transcript_id "DNTX_00205616";gene_id "XLOC_026457";exon_number "5"
chr6	StringTie	transcript	138435213	138435294	.	-	.	transcript_id "DNTX_00211477";gene_id "XLOC_026457";oId "Cornea_Adult.Tissue_00654703";class_code "=";tss_id "TSS109637";contained_in "DNTX_00211476";gene_name "MIR3145";cmp_ref "ENST00000580727.1"
chr6	StringTie	exon	138435213	138435294	.	-	.	transcript_id "DNTX_00211477";gene_id "XLOC_026457";exon_number "1"
chr6	StringTie	transcript	138447065	138692571	.	-	.	transcript_id "DNTX_00211478";gene_id "XLOC_026457";oId "Cornea_Adult.Tissue_00650693";class_code "=";tss_id "TSS109632";contained_in "DNTX_00206146";gene_name "NHSL1";cmp_ref "ENST00000491526.6"
chr6	StringTie	exon	138447065	138447193	.	-	.	transcript_id "DNTX_00211478";gene_id "XLOC_026457";exon_number "1"
chr6	StringTie	exon	138473306	138473433	.	-	.	transcript_id "DNTX_00211478";gene_id "XLOC_026457";exon_number "2"
chr6	StringTie	exon	138496219	138496371	.	-	.	transcript_id "DNTX_00211478";gene_id "XLOC_026457";exon_number "3"
chr6	StringTie	exon	138692476	138692571	.	-	.	transcript_id "DNTX_00211478";gene_id "XLOC_026457";exon_number "4"
chr6	StringTie	transcript	138496236	138572583	.	-	.	transcript_id "DNTX_00205617";gene_id "XLOC_026457";oId "RPE_Fetal.Tissue_00593056";class_code "c";tss_id "TSS109631";contained_in "DNTX_00205613";gene_name "NHSL1";cmp_ref "ENST00000427025.6"
chr6	StringTie	exon	138496236	138496371	.	-	.	transcript_id "DNTX_00205617";gene_id "XLOC_026457";exon_number "1"
chr6	StringTie	exon	138571710	138572583	.	-	.	transcript_id "DNTX_00205617";gene_id "XLOC_026457";exon_number "2"
chr6	StringTie	transcript	138571530	138572462	.	-	.	transcript_id "DNTX_00214976";gene_id "XLOC_026457";oId "Retina_Fetal.Tissue_00981879";class_code "=";tss_id "TSS109638";gene_name "NHSL1";cmp_ref "ENST00000534376.1"
chr6	StringTie	exon	138571530	138572061	.	-	.	transcript_id "DNTX_00214976";gene_id "XLOC_026457";exon_number "1"
chr6	StringTie	exon	138572386	138572462	.	-	.	transcript_id "DNTX_00214976";gene_id "XLOC_026457";exon_number "2"
chr6	StringTie	transcript	138650226	138650973	.	-	.	transcript_id "DNTX_00211479";gene_id "XLOC_026458";oId "Cornea_Adult.Tissue_00650694";class_code "=";tss_id "TSS109639";gene_name "RP11-390P2.2";cmp_ref "ENST00000405630.1"
chr6	StringTie	exon	138650226	138650973	.	-	.	transcript_id "DNTX_00211479";gene_id "XLOC_026458";exon_number "1"
chr6	StringTie	transcript	138903493	138987731	.	-	.	transcript_id "DNTX_00205618";gene_id "XLOC_026460";oId "ESC_Stem.Cell.Line_00319731";class_code "=";tss_id "TSS109644";gene_name "REPS1";cmp_ref "ENST00000258062.9"
chr6	StringTie	exon	138903493	138905132	.	-	.	transcript_id "DNTX_00205618";gene_id "XLOC_026460";exon_number "1"
chr6	StringTie	exon	138907495	138907600	.	-	.	transcript_id "DNTX_00205618";gene_id "XLOC_026460";exon_number "2"
chr6	StringTie	exon	138908668	138908816	.	-	.	transcript_id "DNTX_00205618";gene_id "XLOC_026460";exon_number "3"
chr6	StringTie	exon	138911276	138911371	.	-	.	transcript_id "DNTX_00205618";gene_id "XLOC_026460";exon_number "4"
chr6	StringTie	exon	138912765	138912950	.	-	.	transcript_id "DNTX_00205618";gene_id "XLOC_026460";exon_number "5"
chr6	StringTie	exon	138914697	138914761	.	-	.	transcript_id "DNTX_00205618";gene_id "XLOC_026460";exon_number "6"
chr6	StringTie	exon	138915858	138915976	.	-	.	transcript_id "DNTX_00205618";gene_id "XLOC_026460";exon_number "7"
chr6	StringTie	exon	138917555	138917624	.	-	.	transcript_id "DNTX_00205618";gene_id "XLOC_026460";exon_number "8"
chr6	StringTie	exon	138920215	138920316	.	-	.	transcript_id "DNTX_00205618";gene_id "XLOC_026460";exon_number "9"
chr6	StringTie	exon	138921037	138921124	.	-	.	transcript_id "DNTX_00205618";gene_id "XLOC_026460";exon_number "10"
chr6	StringTie	exon	138926401	138926481	.	-	.	transcript_id "DNTX_00205618";gene_id "XLOC_026460";exon_number "11"
chr6	StringTie	exon	138929977	138930098	.	-	.	transcript_id "DNTX_00205618";gene_id "XLOC_026460";exon_number "12"
chr6	StringTie	exon	138941335	138941489	.	-	.	transcript_id "DNTX_00205618";gene_id "XLOC_026460";exon_number "13"
chr6	StringTie	exon	138943513	138943576	.	-	.	transcript_id "DNTX_00205618";gene_id "XLOC_026460";exon_number "14"
chr6	StringTie	exon	138943853	138944015	.	-	.	transcript_id "DNTX_00205618";gene_id "XLOC_026460";exon_number "15"
chr6	StringTie	exon	138944498	138944622	.	-	.	transcript_id "DNTX_00205618";gene_id "XLOC_026460";exon_number "16"
chr6	StringTie	exon	138945219	138945372	.	-	.	transcript_id "DNTX_00205618";gene_id "XLOC_026460";exon_number "17"
chr6	StringTie	exon	138945501	138945697	.	-	.	transcript_id "DNTX_00205618";gene_id "XLOC_026460";exon_number "18"
chr6	StringTie	exon	138947790	138947913	.	-	.	transcript_id "DNTX_00205618";gene_id "XLOC_026460";exon_number "19"
chr6	StringTie	exon	138987530	138987731	.	-	.	transcript_id "DNTX_00205618";gene_id "XLOC_026460";exon_number "20"
chr6	StringTie	transcript	138903493	138988257	.	-	.	transcript_id "DNTX_00204251";gene_id "XLOC_026460";oId "Pancreas_00300097";class_code "=";tss_id "TSS109642";gene_name "REPS1";cmp_ref "ENST00000450536.6"
chr6	StringTie	exon	138903493	138905132	.	-	.	transcript_id "DNTX_00204251";gene_id "XLOC_026460";exon_number "1"
chr6	StringTie	exon	138907495	138907600	.	-	.	transcript_id "DNTX_00204251";gene_id "XLOC_026460";exon_number "2"
chr6	StringTie	exon	138908668	138908816	.	-	.	transcript_id "DNTX_00204251";gene_id "XLOC_026460";exon_number "3"
chr6	StringTie	exon	138911276	138911371	.	-	.	transcript_id "DNTX_00204251";gene_id "XLOC_026460";exon_number "4"
chr6	StringTie	exon	138912765	138912950	.	-	.	transcript_id "DNTX_00204251";gene_id "XLOC_026460";exon_number "5"
chr6	StringTie	exon	138914697	138914761	.	-	.	transcript_id "DNTX_00204251";gene_id "XLOC_026460";exon_number "6"
chr6	StringTie	exon	138915858	138915976	.	-	.	transcript_id "DNTX_00204251";gene_id "XLOC_026460";exon_number "7"
chr6	StringTie	exon	138917555	138917627	.	-	.	transcript_id "DNTX_00204251";gene_id "XLOC_026460";exon_number "8"
chr6	StringTie	exon	138920215	138920316	.	-	.	transcript_id "DNTX_00204251";gene_id "XLOC_026460";exon_number "9"
chr6	StringTie	exon	138921037	138921124	.	-	.	transcript_id "DNTX_00204251";gene_id "XLOC_026460";exon_number "10"
chr6	StringTie	exon	138926401	138926481	.	-	.	transcript_id "DNTX_00204251";gene_id "XLOC_026460";exon_number "11"
chr6	StringTie	exon	138929977	138930098	.	-	.	transcript_id "DNTX_00204251";gene_id "XLOC_026460";exon_number "12"
chr6	StringTie	exon	138941335	138941489	.	-	.	transcript_id "DNTX_00204251";gene_id "XLOC_026460";exon_number "13"
chr6	StringTie	exon	138943513	138943576	.	-	.	transcript_id "DNTX_00204251";gene_id "XLOC_026460";exon_number "14"
chr6	StringTie	exon	138943853	138944015	.	-	.	transcript_id "DNTX_00204251";gene_id "XLOC_026460";exon_number "15"
chr6	StringTie	exon	138944498	138944622	.	-	.	transcript_id "DNTX_00204251";gene_id "XLOC_026460";exon_number "16"
chr6	StringTie	exon	138945219	138945372	.	-	.	transcript_id "DNTX_00204251";gene_id "XLOC_026460";exon_number "17"
chr6	StringTie	exon	138945501	138945697	.	-	.	transcript_id "DNTX_00204251";gene_id "XLOC_026460";exon_number "18"
chr6	StringTie	exon	138947790	138947913	.	-	.	transcript_id "DNTX_00204251";gene_id "XLOC_026460";exon_number "19"
chr6	StringTie	exon	138987530	138988257	.	-	.	transcript_id "DNTX_00204251";gene_id "XLOC_026460";exon_number "20"
chr6	StringTie	transcript	138904017	138920367	.	-	.	transcript_id "DNTX_00206952";gene_id "XLOC_026460";oId "Retina_Adult.Tissue_01130950";class_code "j";tss_id "TSS109646";gene_name "REPS1";cmp_ref "ENST00000450536.6"
chr6	StringTie	exon	138904017	138905132	.	-	.	transcript_id "DNTX_00206952";gene_id "XLOC_026460";exon_number "1"
chr6	StringTie	exon	138907495	138907600	.	-	.	transcript_id "DNTX_00206952";gene_id "XLOC_026460";exon_number "2"
chr6	StringTie	exon	138908668	138908816	.	-	.	transcript_id "DNTX_00206952";gene_id "XLOC_026460";exon_number "3"
chr6	StringTie	exon	138911276	138911371	.	-	.	transcript_id "DNTX_00206952";gene_id "XLOC_026460";exon_number "4"
chr6	StringTie	exon	138912765	138912950	.	-	.	transcript_id "DNTX_00206952";gene_id "XLOC_026460";exon_number "5"
chr6	StringTie	exon	138914697	138914761	.	-	.	transcript_id "DNTX_00206952";gene_id "XLOC_026460";exon_number "6"
chr6	StringTie	exon	138915858	138920367	.	-	.	transcript_id "DNTX_00206952";gene_id "XLOC_026460";exon_number "7"
chr6	StringTie	transcript	138904544	138988291	.	-	.	transcript_id "DNTX_00212318";gene_id "XLOC_026460";oId "Cornea_Fetal.Tissue_00134521";class_code "j";tss_id "TSS109642";gene_name "REPS1";cmp_ref "ENST00000450536.6"
chr6	StringTie	exon	138904544	138905132	.	-	.	transcript_id "DNTX_00212318";gene_id "XLOC_026460";exon_number "1"
chr6	StringTie	exon	138907495	138907600	.	-	.	transcript_id "DNTX_00212318";gene_id "XLOC_026460";exon_number "2"
chr6	StringTie	exon	138908668	138908816	.	-	.	transcript_id "DNTX_00212318";gene_id "XLOC_026460";exon_number "3"
chr6	StringTie	exon	138911276	138911371	.	-	.	transcript_id "DNTX_00212318";gene_id "XLOC_026460";exon_number "4"
chr6	StringTie	exon	138912765	138912950	.	-	.	transcript_id "DNTX_00212318";gene_id "XLOC_026460";exon_number "5"
chr6	StringTie	exon	138914697	138914761	.	-	.	transcript_id "DNTX_00212318";gene_id "XLOC_026460";exon_number "6"
chr6	StringTie	exon	138915858	138915976	.	-	.	transcript_id "DNTX_00212318";gene_id "XLOC_026460";exon_number "7"
chr6	StringTie	exon	138917555	138917585	.	-	.	transcript_id "DNTX_00212318";gene_id "XLOC_026460";exon_number "8"
chr6	StringTie	exon	138920215	138920316	.	-	.	transcript_id "DNTX_00212318";gene_id "XLOC_026460";exon_number "9"
chr6	StringTie	exon	138921037	138921124	.	-	.	transcript_id "DNTX_00212318";gene_id "XLOC_026460";exon_number "10"
chr6	StringTie	exon	138929977	138930098	.	-	.	transcript_id "DNTX_00212318";gene_id "XLOC_026460";exon_number "11"
chr6	StringTie	exon	138941335	138941489	.	-	.	transcript_id "DNTX_00212318";gene_id "XLOC_026460";exon_number "12"
chr6	StringTie	exon	138943513	138943576	.	-	.	transcript_id "DNTX_00212318";gene_id "XLOC_026460";exon_number "13"
chr6	StringTie	exon	138943853	138944015	.	-	.	transcript_id "DNTX_00212318";gene_id "XLOC_026460";exon_number "14"
chr6	StringTie	exon	138944498	138944622	.	-	.	transcript_id "DNTX_00212318";gene_id "XLOC_026460";exon_number "15"
chr6	StringTie	exon	138945219	138945372	.	-	.	transcript_id "DNTX_00212318";gene_id "XLOC_026460";exon_number "16"
chr6	StringTie	exon	138945501	138945697	.	-	.	transcript_id "DNTX_00212318";gene_id "XLOC_026460";exon_number "17"
chr6	StringTie	exon	138947790	138947913	.	-	.	transcript_id "DNTX_00212318";gene_id "XLOC_026460";exon_number "18"
chr6	StringTie	exon	138987530	138988291	.	-	.	transcript_id "DNTX_00212318";gene_id "XLOC_026460";exon_number "19"
chr6	StringTie	transcript	138904860	138987775	.	-	.	transcript_id "DNTX_00204252";gene_id "XLOC_026460";oId "Pancreas_00300102";class_code "=";tss_id "TSS109644";gene_name "REPS1";cmp_ref "ENST00000367663.8"
chr6	StringTie	exon	138904860	138905132	.	-	.	transcript_id "DNTX_00204252";gene_id "XLOC_026460";exon_number "1"
chr6	StringTie	exon	138907495	138907600	.	-	.	transcript_id "DNTX_00204252";gene_id "XLOC_026460";exon_number "2"
chr6	StringTie	exon	138908668	138908816	.	-	.	transcript_id "DNTX_00204252";gene_id "XLOC_026460";exon_number "3"
chr6	StringTie	exon	138911276	138911371	.	-	.	transcript_id "DNTX_00204252";gene_id "XLOC_026460";exon_number "4"
chr6	StringTie	exon	138912765	138912950	.	-	.	transcript_id "DNTX_00204252";gene_id "XLOC_026460";exon_number "5"
chr6	StringTie	exon	138914697	138914761	.	-	.	transcript_id "DNTX_00204252";gene_id "XLOC_026460";exon_number "6"
chr6	StringTie	exon	138915858	138915976	.	-	.	transcript_id "DNTX_00204252";gene_id "XLOC_026460";exon_number "7"
chr6	StringTie	exon	138917555	138917627	.	-	.	transcript_id "DNTX_00204252";gene_id "XLOC_026460";exon_number "8"
chr6	StringTie	exon	138920215	138920316	.	-	.	transcript_id "DNTX_00204252";gene_id "XLOC_026460";exon_number "9"
chr6	StringTie	exon	138921037	138921124	.	-	.	transcript_id "DNTX_00204252";gene_id "XLOC_026460";exon_number "10"
chr6	StringTie	exon	138929977	138930098	.	-	.	transcript_id "DNTX_00204252";gene_id "XLOC_026460";exon_number "11"
chr6	StringTie	exon	138941335	138941489	.	-	.	transcript_id "DNTX_00204252";gene_id "XLOC_026460";exon_number "12"
chr6	StringTie	exon	138943513	138943576	.	-	.	transcript_id "DNTX_00204252";gene_id "XLOC_026460";exon_number "13"
chr6	StringTie	exon	138943853	138944015	.	-	.	transcript_id "DNTX_00204252";gene_id "XLOC_026460";exon_number "14"
chr6	StringTie	exon	138944498	138944622	.	-	.	transcript_id "DNTX_00204252";gene_id "XLOC_026460";exon_number "15"
chr6	StringTie	exon	138945219	138945372	.	-	.	transcript_id "DNTX_00204252";gene_id "XLOC_026460";exon_number "16"
chr6	StringTie	exon	138945501	138945697	.	-	.	transcript_id "DNTX_00204252";gene_id "XLOC_026460";exon_number "17"
chr6	StringTie	exon	138947790	138947913	.	-	.	transcript_id "DNTX_00204252";gene_id "XLOC_026460";exon_number "18"
chr6	StringTie	exon	138987530	138987775	.	-	.	transcript_id "DNTX_00204252";gene_id "XLOC_026460";exon_number "19"
chr6	StringTie	transcript	138904861	138987640	.	-	.	transcript_id "DNTX_00204253";gene_id "XLOC_026460";oId "Pancreas_00300103";class_code "=";tss_id "TSS109647";gene_name "REPS1";cmp_ref "ENST00000529597.5"
chr6	StringTie	exon	138904861	138905132	.	-	.	transcript_id "DNTX_00204253";gene_id "XLOC_026460";exon_number "1"
chr6	StringTie	exon	138907495	138907600	.	-	.	transcript_id "DNTX_00204253";gene_id "XLOC_026460";exon_number "2"
chr6	StringTie	exon	138908668	138908816	.	-	.	transcript_id "DNTX_00204253";gene_id "XLOC_026460";exon_number "3"
chr6	StringTie	exon	138911276	138911371	.	-	.	transcript_id "DNTX_00204253";gene_id "XLOC_026460";exon_number "4"
chr6	StringTie	exon	138912765	138912950	.	-	.	transcript_id "DNTX_00204253";gene_id "XLOC_026460";exon_number "5"
chr6	StringTie	exon	138914697	138914761	.	-	.	transcript_id "DNTX_00204253";gene_id "XLOC_026460";exon_number "6"
chr6	StringTie	exon	138915858	138915976	.	-	.	transcript_id "DNTX_00204253";gene_id "XLOC_026460";exon_number "7"
chr6	StringTie	exon	138917555	138917624	.	-	.	transcript_id "DNTX_00204253";gene_id "XLOC_026460";exon_number "8"
chr6	StringTie	exon	138920215	138920316	.	-	.	transcript_id "DNTX_00204253";gene_id "XLOC_026460";exon_number "9"
chr6	StringTie	exon	138921037	138921124	.	-	.	transcript_id "DNTX_00204253";gene_id "XLOC_026460";exon_number "10"
chr6	StringTie	exon	138929977	138930098	.	-	.	transcript_id "DNTX_00204253";gene_id "XLOC_026460";exon_number "11"
chr6	StringTie	exon	138941335	138941489	.	-	.	transcript_id "DNTX_00204253";gene_id "XLOC_026460";exon_number "12"
chr6	StringTie	exon	138943513	138943576	.	-	.	transcript_id "DNTX_00204253";gene_id "XLOC_026460";exon_number "13"
chr6	StringTie	exon	138943853	138944015	.	-	.	transcript_id "DNTX_00204253";gene_id "XLOC_026460";exon_number "14"
chr6	StringTie	exon	138944498	138944622	.	-	.	transcript_id "DNTX_00204253";gene_id "XLOC_026460";exon_number "15"
chr6	StringTie	exon	138945219	138945372	.	-	.	transcript_id "DNTX_00204253";gene_id "XLOC_026460";exon_number "16"
chr6	StringTie	exon	138945501	138945697	.	-	.	transcript_id "DNTX_00204253";gene_id "XLOC_026460";exon_number "17"
chr6	StringTie	exon	138947790	138947913	.	-	.	transcript_id "DNTX_00204253";gene_id "XLOC_026460";exon_number "18"
chr6	StringTie	exon	138987530	138987640	.	-	.	transcript_id "DNTX_00204253";gene_id "XLOC_026460";exon_number "19"
chr6	StringTie	transcript	138904861	138988211	.	-	.	transcript_id "DNTX_00209570";gene_id "XLOC_026460";oId "Brain-CerebellarHemisphere_00348496";class_code "=";tss_id "TSS109642";gene_name "REPS1";cmp_ref "ENST00000445570.5"
chr6	StringTie	exon	138904861	138905132	.	-	.	transcript_id "DNTX_00209570";gene_id "XLOC_026460";exon_number "1"
chr6	StringTie	exon	138907495	138907600	.	-	.	transcript_id "DNTX_00209570";gene_id "XLOC_026460";exon_number "2"
chr6	StringTie	exon	138908668	138908816	.	-	.	transcript_id "DNTX_00209570";gene_id "XLOC_026460";exon_number "3"
chr6	StringTie	exon	138911276	138911371	.	-	.	transcript_id "DNTX_00209570";gene_id "XLOC_026460";exon_number "4"
chr6	StringTie	exon	138912765	138912950	.	-	.	transcript_id "DNTX_00209570";gene_id "XLOC_026460";exon_number "5"
chr6	StringTie	exon	138914697	138914761	.	-	.	transcript_id "DNTX_00209570";gene_id "XLOC_026460";exon_number "6"
chr6	StringTie	exon	138915858	138915976	.	-	.	transcript_id "DNTX_00209570";gene_id "XLOC_026460";exon_number "7"
chr6	StringTie	exon	138917555	138917627	.	-	.	transcript_id "DNTX_00209570";gene_id "XLOC_026460";exon_number "8"
chr6	StringTie	exon	138920215	138920316	.	-	.	transcript_id "DNTX_00209570";gene_id "XLOC_026460";exon_number "9"
chr6	StringTie	exon	138921037	138921124	.	-	.	transcript_id "DNTX_00209570";gene_id "XLOC_026460";exon_number "10"
chr6	StringTie	exon	138929977	138930098	.	-	.	transcript_id "DNTX_00209570";gene_id "XLOC_026460";exon_number "11"
chr6	StringTie	exon	138941335	138941489	.	-	.	transcript_id "DNTX_00209570";gene_id "XLOC_026460";exon_number "12"
chr6	StringTie	exon	138945219	138945372	.	-	.	transcript_id "DNTX_00209570";gene_id "XLOC_026460";exon_number "13"
chr6	StringTie	exon	138945501	138945697	.	-	.	transcript_id "DNTX_00209570";gene_id "XLOC_026460";exon_number "14"
chr6	StringTie	exon	138947790	138947913	.	-	.	transcript_id "DNTX_00209570";gene_id "XLOC_026460";exon_number "15"
chr6	StringTie	exon	138987530	138988211	.	-	.	transcript_id "DNTX_00209570";gene_id "XLOC_026460";exon_number "16"
chr6	StringTie	transcript	138907535	138908912	.	-	.	transcript_id "DNTX_00206953";gene_id "XLOC_026460";oId "Retina_Adult.Tissue_01112285";class_code "=";tss_id "TSS109652";gene_name "REPS1";cmp_ref "ENST00000526244.1"
chr6	StringTie	exon	138907535	138907600	.	-	.	transcript_id "DNTX_00206953";gene_id "XLOC_026460";exon_number "1"
chr6	StringTie	exon	138908668	138908912	.	-	.	transcript_id "DNTX_00206953";gene_id "XLOC_026460";exon_number "2"
chr6	StringTie	transcript	138908707	138930053	.	-	.	transcript_id "DNTX_00211480";gene_id "XLOC_026460";oId "Cornea_Adult.Tissue_00654705";class_code "c";tss_id "TSS109653";contained_in "DNTX_00210619";gene_name "REPS1";cmp_ref "ENST00000450536.6"
chr6	StringTie	exon	138908707	138908816	.	-	.	transcript_id "DNTX_00211480";gene_id "XLOC_026460";exon_number "1"
chr6	StringTie	exon	138911276	138911371	.	-	.	transcript_id "DNTX_00211480";gene_id "XLOC_026460";exon_number "2"
chr6	StringTie	exon	138912765	138912950	.	-	.	transcript_id "DNTX_00211480";gene_id "XLOC_026460";exon_number "3"
chr6	StringTie	exon	138914697	138914761	.	-	.	transcript_id "DNTX_00211480";gene_id "XLOC_026460";exon_number "4"
chr6	StringTie	exon	138915858	138915976	.	-	.	transcript_id "DNTX_00211480";gene_id "XLOC_026460";exon_number "5"
chr6	StringTie	exon	138917555	138917627	.	-	.	transcript_id "DNTX_00211480";gene_id "XLOC_026460";exon_number "6"
chr6	StringTie	exon	138920215	138920316	.	-	.	transcript_id "DNTX_00211480";gene_id "XLOC_026460";exon_number "7"
chr6	StringTie	exon	138921037	138921124	.	-	.	transcript_id "DNTX_00211480";gene_id "XLOC_026460";exon_number "8"
chr6	StringTie	exon	138926401	138926481	.	-	.	transcript_id "DNTX_00211480";gene_id "XLOC_026460";exon_number "9"
chr6	StringTie	exon	138929977	138930053	.	-	.	transcript_id "DNTX_00211480";gene_id "XLOC_026460";exon_number "10"
chr6	StringTie	transcript	138908795	138915187	.	-	.	transcript_id "DNTX_00206954";gene_id "XLOC_026460";oId "Retina_Adult.Tissue_01112286";class_code "=";tss_id "TSS109643";contained_in "DNTX_00209878";gene_name "REPS1";cmp_ref "ENST00000492787.6"
chr6	StringTie	exon	138908795	138908816	.	-	.	transcript_id "DNTX_00206954";gene_id "XLOC_026460";exon_number "1"
chr6	StringTie	exon	138911276	138911371	.	-	.	transcript_id "DNTX_00206954";gene_id "XLOC_026460";exon_number "2"
chr6	StringTie	exon	138912765	138912950	.	-	.	transcript_id "DNTX_00206954";gene_id "XLOC_026460";exon_number "3"
chr6	StringTie	exon	138914697	138915187	.	-	.	transcript_id "DNTX_00206954";gene_id "XLOC_026460";exon_number "4"
chr6	StringTie	transcript	139240061	139292139	.	-	.	transcript_id "DNTX_00207252";gene_id "XLOC_026461";oId "RPE_Adult.Tissue_00503563";class_code "=";tss_id "TSS109655";gene_name "TXLNB";cmp_ref "ENST00000358430.7"
chr6	StringTie	exon	139240061	139243314	.	-	.	transcript_id "DNTX_00207252";gene_id "XLOC_026461";exon_number "1"
chr6	StringTie	exon	139244595	139244690	.	-	.	transcript_id "DNTX_00207252";gene_id "XLOC_026461";exon_number "2"
chr6	StringTie	exon	139247817	139247909	.	-	.	transcript_id "DNTX_00207252";gene_id "XLOC_026461";exon_number "3"
chr6	StringTie	exon	139255564	139255638	.	-	.	transcript_id "DNTX_00207252";gene_id "XLOC_026461";exon_number "4"
chr6	StringTie	exon	139260318	139260437	.	-	.	transcript_id "DNTX_00207252";gene_id "XLOC_026461";exon_number "5"
chr6	StringTie	exon	139262579	139262773	.	-	.	transcript_id "DNTX_00207252";gene_id "XLOC_026461";exon_number "6"
chr6	StringTie	exon	139270456	139270626	.	-	.	transcript_id "DNTX_00207252";gene_id "XLOC_026461";exon_number "7"
chr6	StringTie	exon	139276830	139276921	.	-	.	transcript_id "DNTX_00207252";gene_id "XLOC_026461";exon_number "8"
chr6	StringTie	exon	139288476	139288913	.	-	.	transcript_id "DNTX_00207252";gene_id "XLOC_026461";exon_number "9"
chr6	StringTie	exon	139291921	139292139	.	-	.	transcript_id "DNTX_00207252";gene_id "XLOC_026461";exon_number "10"
chr6	StringTie	transcript	139371807	139374620	.	-	.	transcript_id "DNTX_00204254";gene_id "XLOC_026462";oId "Pancreas_00300119";class_code "=";tss_id "TSS109656";gene_name "CITED2";cmp_ref "ENST00000367651.3"
chr6	StringTie	exon	139371807	139373952	.	-	.	transcript_id "DNTX_00204254";gene_id "XLOC_026462";exon_number "1"
chr6	StringTie	exon	139374413	139374620	.	-	.	transcript_id "DNTX_00204254";gene_id "XLOC_026462";exon_number "2"
chr6	StringTie	transcript	139371807	139374635	.	-	.	transcript_id "DNTX_00213016";gene_id "XLOC_026462";oId "Skin-NotSunExposedSuprapubic_00320098";class_code "m";tss_id "TSS109656";gene_name "CITED2";cmp_ref "ENST00000618718.1"
chr6	StringTie	exon	139371807	139374635	.	-	.	transcript_id "DNTX_00213016";gene_id "XLOC_026462";exon_number "1"
chr6	StringTie	transcript	139614438	139615204	.	-	.	transcript_id "DNTX_00205619";gene_id "XLOC_026464";oId "RPE_Fetal.Tissue_00579705";class_code "=";tss_id "TSS109658";gene_name "RP11-15H7.1";cmp_ref "ENST00000402768.1"
chr6	StringTie	exon	139614438	139615204	.	-	.	transcript_id "DNTX_00205619";gene_id "XLOC_026464";exon_number "1"
chr6	StringTie	transcript	141850132	141909993	.	-	.	transcript_id "DNTX_00212319";gene_id "XLOC_026467";oId "Cornea_Fetal.Tissue_00134523";class_code "u";tss_id "TSS109661"
chr6	StringTie	exon	141850132	141850160	.	-	.	transcript_id "DNTX_00212319";gene_id "XLOC_026467";exon_number "1"
chr6	StringTie	exon	141900323	141900410	.	-	.	transcript_id "DNTX_00212319";gene_id "XLOC_026467";exon_number "2"
chr6	StringTie	exon	141909898	141909993	.	-	.	transcript_id "DNTX_00212319";gene_id "XLOC_026467";exon_number "3"
chr6	StringTie	transcript	142006100	142030439	.	-	.	transcript_id "DNTX_00212320";gene_id "XLOC_026468";oId "Cornea_Fetal.Tissue_00134057";class_code "u";tss_id "TSS109662"
chr6	StringTie	exon	142006100	142006118	.	-	.	transcript_id "DNTX_00212320";gene_id "XLOC_026468";exon_number "1"
chr6	StringTie	exon	142030163	142030439	.	-	.	transcript_id "DNTX_00212320";gene_id "XLOC_026468";exon_number "2"
chr6	StringTie	transcript	142751467	142945201	.	-	.	transcript_id "DNTX_00207253";gene_id "XLOC_026469";oId "RPE_Adult.Tissue_00499514";class_code "=";tss_id "TSS109666";gene_name "HIVEP2";cmp_ref "ENST00000367603.7"
chr6	StringTie	exon	142751467	142753931	.	-	.	transcript_id "DNTX_00207253";gene_id "XLOC_026469";exon_number "1"
chr6	StringTie	exon	142759772	142760667	.	-	.	transcript_id "DNTX_00207253";gene_id "XLOC_026469";exon_number "2"
chr6	StringTie	exon	142761464	142761565	.	-	.	transcript_id "DNTX_00207253";gene_id "XLOC_026469";exon_number "3"
chr6	StringTie	exon	142764799	142764974	.	-	.	transcript_id "DNTX_00207253";gene_id "XLOC_026469";exon_number "4"
chr6	StringTie	exon	142768382	142768536	.	-	.	transcript_id "DNTX_00207253";gene_id "XLOC_026469";exon_number "5"
chr6	StringTie	exon	142769552	142775125	.	-	.	transcript_id "DNTX_00207253";gene_id "XLOC_026469";exon_number "6"
chr6	StringTie	exon	142776147	142776191	.	-	.	transcript_id "DNTX_00207253";gene_id "XLOC_026469";exon_number "7"
chr6	StringTie	exon	142783521	142783615	.	-	.	transcript_id "DNTX_00207253";gene_id "XLOC_026469";exon_number "8"
chr6	StringTie	exon	142836935	142837047	.	-	.	transcript_id "DNTX_00207253";gene_id "XLOC_026469";exon_number "9"
chr6	StringTie	exon	142945099	142945201	.	-	.	transcript_id "DNTX_00207253";gene_id "XLOC_026469";exon_number "10"
chr6	StringTie	transcript	142751471	142840320	.	-	.	transcript_id "DNTX_00209572";gene_id "XLOC_026469";oId "Cornea_Adult.Tissue_00660174";class_code "j";tss_id "TSS109670";gene_name "HIVEP2";cmp_ref "ENST00000367604.6"
chr6	StringTie	exon	142751471	142753931	.	-	.	transcript_id "DNTX_00209572";gene_id "XLOC_026469";exon_number "1"
chr6	StringTie	exon	142759772	142760667	.	-	.	transcript_id "DNTX_00209572";gene_id "XLOC_026469";exon_number "2"
chr6	StringTie	exon	142761464	142761565	.	-	.	transcript_id "DNTX_00209572";gene_id "XLOC_026469";exon_number "3"
chr6	StringTie	exon	142764799	142764974	.	-	.	transcript_id "DNTX_00209572";gene_id "XLOC_026469";exon_number "4"
chr6	StringTie	exon	142768382	142768536	.	-	.	transcript_id "DNTX_00209572";gene_id "XLOC_026469";exon_number "5"
chr6	StringTie	exon	142769552	142775125	.	-	.	transcript_id "DNTX_00209572";gene_id "XLOC_026469";exon_number "6"
chr6	StringTie	exon	142776147	142776191	.	-	.	transcript_id "DNTX_00209572";gene_id "XLOC_026469";exon_number "7"
chr6	StringTie	exon	142783521	142783615	.	-	.	transcript_id "DNTX_00209572";gene_id "XLOC_026469";exon_number "8"
chr6	StringTie	exon	142836935	142840320	.	-	.	transcript_id "DNTX_00209572";gene_id "XLOC_026469";exon_number "9"
chr6	StringTie	transcript	142751473	142753931	.	-	.	transcript_id "DNTX_00206956";gene_id "XLOC_026469";oId "Retina_Adult.Tissue_01147827";class_code "c";tss_id "TSS109672";contained_in "DNTX_00206955";gene_name "HIVEP2";cmp_ref "ENST00000367603.7"
chr6	StringTie	exon	142751473	142753931	.	-	.	transcript_id "DNTX_00206956";gene_id "XLOC_026469";exon_number "1"
chr6	StringTie	transcript	142751473	142775180	.	-	.	transcript_id "DNTX_00206955";gene_id "XLOC_026469";oId "Pituitary_00387374";class_code "j";tss_id "TSS109673";gene_name "HIVEP2";cmp_ref "ENST00000367604.6"
chr6	StringTie	exon	142751473	142753931	.	-	.	transcript_id "DNTX_00206955";gene_id "XLOC_026469";exon_number "1"
chr6	StringTie	exon	142759772	142760667	.	-	.	transcript_id "DNTX_00206955";gene_id "XLOC_026469";exon_number "2"
chr6	StringTie	exon	142761464	142761565	.	-	.	transcript_id "DNTX_00206955";gene_id "XLOC_026469";exon_number "3"
chr6	StringTie	exon	142764799	142764974	.	-	.	transcript_id "DNTX_00206955";gene_id "XLOC_026469";exon_number "4"
chr6	StringTie	exon	142768382	142768536	.	-	.	transcript_id "DNTX_00206955";gene_id "XLOC_026469";exon_number "5"
chr6	StringTie	exon	142769552	142775180	.	-	.	transcript_id "DNTX_00206955";gene_id "XLOC_026469";exon_number "6"
chr6	StringTie	transcript	142751478	142946365	.	-	.	transcript_id "DNTX_00206957";gene_id "XLOC_026469";oId "Retina_Adult.Tissue_01117276";class_code "=";tss_id "TSS109669";gene_name "HIVEP2";cmp_ref "ENST00000367604.6"
chr6	StringTie	exon	142751478	142753931	.	-	.	transcript_id "DNTX_00206957";gene_id "XLOC_026469";exon_number "1"
chr6	StringTie	exon	142759772	142760667	.	-	.	transcript_id "DNTX_00206957";gene_id "XLOC_026469";exon_number "2"
chr6	StringTie	exon	142761464	142761565	.	-	.	transcript_id "DNTX_00206957";gene_id "XLOC_026469";exon_number "3"
chr6	StringTie	exon	142764799	142764974	.	-	.	transcript_id "DNTX_00206957";gene_id "XLOC_026469";exon_number "4"
chr6	StringTie	exon	142768382	142768536	.	-	.	transcript_id "DNTX_00206957";gene_id "XLOC_026469";exon_number "5"
chr6	StringTie	exon	142769552	142775125	.	-	.	transcript_id "DNTX_00206957";gene_id "XLOC_026469";exon_number "6"
chr6	StringTie	exon	142776147	142776191	.	-	.	transcript_id "DNTX_00206957";gene_id "XLOC_026469";exon_number "7"
chr6	StringTie	exon	142783521	142783615	.	-	.	transcript_id "DNTX_00206957";gene_id "XLOC_026469";exon_number "8"
chr6	StringTie	exon	142836935	142837047	.	-	.	transcript_id "DNTX_00206957";gene_id "XLOC_026469";exon_number "9"
chr6	StringTie	exon	142945944	142946365	.	-	.	transcript_id "DNTX_00206957";gene_id "XLOC_026469";exon_number "10"
chr6	StringTie	transcript	142751511	142870149	.	-	.	transcript_id "DNTX_00212321";gene_id "XLOC_026469";oId "Cornea_Fetal.Tissue_00132820";class_code "j";tss_id "TSS109674";gene_name "HIVEP2";cmp_ref "ENST00000367604.6"
chr6	StringTie	exon	142751511	142753931	.	-	.	transcript_id "DNTX_00212321";gene_id "XLOC_026469";exon_number "1"
chr6	StringTie	exon	142759772	142760667	.	-	.	transcript_id "DNTX_00212321";gene_id "XLOC_026469";exon_number "2"
chr6	StringTie	exon	142761464	142761565	.	-	.	transcript_id "DNTX_00212321";gene_id "XLOC_026469";exon_number "3"
chr6	StringTie	exon	142764799	142764974	.	-	.	transcript_id "DNTX_00212321";gene_id "XLOC_026469";exon_number "4"
chr6	StringTie	exon	142768382	142768536	.	-	.	transcript_id "DNTX_00212321";gene_id "XLOC_026469";exon_number "5"
chr6	StringTie	exon	142769552	142775125	.	-	.	transcript_id "DNTX_00212321";gene_id "XLOC_026469";exon_number "6"
chr6	StringTie	exon	142776147	142776191	.	-	.	transcript_id "DNTX_00212321";gene_id "XLOC_026469";exon_number "7"
chr6	StringTie	exon	142783521	142783615	.	-	.	transcript_id "DNTX_00212321";gene_id "XLOC_026469";exon_number "8"
chr6	StringTie	exon	142836935	142837047	.	-	.	transcript_id "DNTX_00212321";gene_id "XLOC_026469";exon_number "9"
chr6	StringTie	exon	142870126	142870149	.	-	.	transcript_id "DNTX_00212321";gene_id "XLOC_026469";exon_number "10"
chr6	StringTie	transcript	142760040	142768495	.	-	.	transcript_id "DNTX_00211481";gene_id "XLOC_026469";oId "Cornea_Adult.Tissue_00653940";class_code "c";tss_id "TSS109675";contained_in "DNTX_00212321";gene_name "HIVEP2";cmp_ref "ENST00000367604.6"
chr6	StringTie	exon	142760040	142760667	.	-	.	transcript_id "DNTX_00211481";gene_id "XLOC_026469";exon_number "1"
chr6	StringTie	exon	142761464	142761565	.	-	.	transcript_id "DNTX_00211481";gene_id "XLOC_026469";exon_number "2"
chr6	StringTie	exon	142764799	142764974	.	-	.	transcript_id "DNTX_00211481";gene_id "XLOC_026469";exon_number "3"
chr6	StringTie	exon	142768382	142768495	.	-	.	transcript_id "DNTX_00211481";gene_id "XLOC_026469";exon_number "4"
chr6	StringTie	transcript	143421628	143450704	.	-	.	transcript_id "DNTX_00204256";gene_id "XLOC_026470";oId "Retina_Fetal.Tissue_00981912";class_code "k";tss_id "TSS109676";gene_name "ADAT2";cmp_ref "ENST00000606514.5"
chr6	StringTie	exon	143421628	143428506	.	-	.	transcript_id "DNTX_00204256";gene_id "XLOC_026470";exon_number "1"
chr6	StringTie	exon	143428612	143428684	.	-	.	transcript_id "DNTX_00204256";gene_id "XLOC_026470";exon_number "2"
chr6	StringTie	exon	143432505	143432611	.	-	.	transcript_id "DNTX_00204256";gene_id "XLOC_026470";exon_number "3"
chr6	StringTie	exon	143433831	143433981	.	-	.	transcript_id "DNTX_00204256";gene_id "XLOC_026470";exon_number "4"
chr6	StringTie	exon	143438590	143438694	.	-	.	transcript_id "DNTX_00204256";gene_id "XLOC_026470";exon_number "5"
chr6	StringTie	exon	143441438	143444969	.	-	.	transcript_id "DNTX_00204256";gene_id "XLOC_026470";exon_number "6"
chr6	StringTie	exon	143446835	143446898	.	-	.	transcript_id "DNTX_00204256";gene_id "XLOC_026470";exon_number "7"
chr6	StringTie	exon	143450563	143450704	.	-	.	transcript_id "DNTX_00204256";gene_id "XLOC_026470";exon_number "8"
chr6	StringTie	transcript	143422832	143441977	.	-	.	transcript_id "DNTX_00208358";gene_id "XLOC_026470";oId "Lung_00335436";class_code "=";tss_id "TSS109677";contained_in "DNTX_00212836";gene_name "ADAT2";cmp_ref "ENST00000606514.5"
chr6	StringTie	exon	143422832	143428506	.	-	.	transcript_id "DNTX_00208358";gene_id "XLOC_026470";exon_number "1"
chr6	StringTie	exon	143428612	143428684	.	-	.	transcript_id "DNTX_00208358";gene_id "XLOC_026470";exon_number "2"
chr6	StringTie	exon	143432505	143432611	.	-	.	transcript_id "DNTX_00208358";gene_id "XLOC_026470";exon_number "3"
chr6	StringTie	exon	143433831	143433981	.	-	.	transcript_id "DNTX_00208358";gene_id "XLOC_026470";exon_number "4"
chr6	StringTie	exon	143438590	143438694	.	-	.	transcript_id "DNTX_00208358";gene_id "XLOC_026470";exon_number "5"
chr6	StringTie	exon	143441438	143441977	.	-	.	transcript_id "DNTX_00208358";gene_id "XLOC_026470";exon_number "6"
chr6	StringTie	transcript	143426989	143450673	.	-	.	transcript_id "DNTX_00206147";gene_id "XLOC_026470";oId "ESC_Stem.Cell.Line_00319760";class_code "=";tss_id "TSS109676";gene_name "ADAT2";cmp_ref "ENST00000237283.8"
chr6	StringTie	exon	143426989	143428506	.	-	.	transcript_id "DNTX_00206147";gene_id "XLOC_026470";exon_number "1"
chr6	StringTie	exon	143428612	143428684	.	-	.	transcript_id "DNTX_00206147";gene_id "XLOC_026470";exon_number "2"
chr6	StringTie	exon	143432505	143432611	.	-	.	transcript_id "DNTX_00206147";gene_id "XLOC_026470";exon_number "3"
chr6	StringTie	exon	143433831	143433981	.	-	.	transcript_id "DNTX_00206147";gene_id "XLOC_026470";exon_number "4"
chr6	StringTie	exon	143438590	143438694	.	-	.	transcript_id "DNTX_00206147";gene_id "XLOC_026470";exon_number "5"
chr6	StringTie	exon	143450563	143450673	.	-	.	transcript_id "DNTX_00206147";gene_id "XLOC_026470";exon_number "6"
chr6	StringTie	transcript	143494811	143511690	.	-	.	transcript_id "DNTX_00204257";gene_id "XLOC_026471";oId "Pancreas_00300137";class_code "=";tss_id "TSS109678";gene_name "FUCA2";cmp_ref "ENST00000002165.10"
chr6	StringTie	exon	143494811	143495847	.	-	.	transcript_id "DNTX_00204257";gene_id "XLOC_026471";exon_number "1"
chr6	StringTie	exon	143497389	143497497	.	-	.	transcript_id "DNTX_00204257";gene_id "XLOC_026471";exon_number "2"
chr6	StringTie	exon	143501932	143502122	.	-	.	transcript_id "DNTX_00204257";gene_id "XLOC_026471";exon_number "3"
chr6	StringTie	exon	143502355	143502565	.	-	.	transcript_id "DNTX_00204257";gene_id "XLOC_026471";exon_number "4"
chr6	StringTie	exon	143503913	143504252	.	-	.	transcript_id "DNTX_00204257";gene_id "XLOC_026471";exon_number "5"
chr6	StringTie	exon	143507237	143507424	.	-	.	transcript_id "DNTX_00204257";gene_id "XLOC_026471";exon_number "6"
chr6	StringTie	exon	143511411	143511690	.	-	.	transcript_id "DNTX_00204257";gene_id "XLOC_026471";exon_number "7"
chr6	StringTie	transcript	143496952	143502122	.	-	.	transcript_id "DNTX_00205620";gene_id "XLOC_026471";oId "RPE_Fetal.Tissue_00579711";class_code "=";tss_id "TSS109679";gene_name "FUCA2";cmp_ref "ENST00000451668.1"
chr6	StringTie	exon	143496952	143497497	.	-	.	transcript_id "DNTX_00205620";gene_id "XLOC_026471";exon_number "1"
chr6	StringTie	exon	143501932	143502122	.	-	.	transcript_id "DNTX_00205620";gene_id "XLOC_026471";exon_number "2"
chr6	StringTie	transcript	143501945	143511690	.	-	.	transcript_id "DNTX_00205621";gene_id "XLOC_026471";oId "RPE_Fetal.Tissue_00579712";class_code "=";tss_id "TSS109678";gene_name "FUCA2";cmp_ref "ENST00000367585.1"
chr6	StringTie	exon	143501945	143502122	.	-	.	transcript_id "DNTX_00205621";gene_id "XLOC_026471";exon_number "1"
chr6	StringTie	exon	143507237	143507424	.	-	.	transcript_id "DNTX_00205621";gene_id "XLOC_026471";exon_number "2"
chr6	StringTie	exon	143511411	143511690	.	-	.	transcript_id "DNTX_00205621";gene_id "XLOC_026471";exon_number "3"
chr6	StringTie	transcript	143501945	143511794	.	-	.	transcript_id "DNTX_00207254";gene_id "XLOC_026471";oId "RPE_Adult.Tissue_00520181";class_code "c";tss_id "TSS109680";gene_name "FUCA2";cmp_ref "ENST00000002165.10"
chr6	StringTie	exon	143501945	143502122	.	-	.	transcript_id "DNTX_00207254";gene_id "XLOC_026471";exon_number "1"
chr6	StringTie	exon	143502355	143502565	.	-	.	transcript_id "DNTX_00207254";gene_id "XLOC_026471";exon_number "2"
chr6	StringTie	exon	143503913	143504252	.	-	.	transcript_id "DNTX_00207254";gene_id "XLOC_026471";exon_number "3"
chr6	StringTie	exon	143507237	143507424	.	-	.	transcript_id "DNTX_00207254";gene_id "XLOC_026471";exon_number "4"
chr6	StringTie	exon	143511411	143511794	.	-	.	transcript_id "DNTX_00207254";gene_id "XLOC_026471";exon_number "5"
chr6	StringTie	transcript	143858062	143858689	.	-	.	transcript_id "DNTX_00206148";gene_id "XLOC_026472";oId "ESC_Stem.Cell.Line_00319764";class_code "=";tss_id "TSS109681";gene_name "RP3-468K18.6";cmp_ref "ENST00000604280.1"
chr6	StringTie	exon	143858062	143858689	.	-	.	transcript_id "DNTX_00206148";gene_id "XLOC_026472";exon_number "1"
chr6	StringTie	transcript	143940300	143968978	.	-	.	transcript_id "DNTX_00208359";gene_id "XLOC_026473";oId "Lung_00335444";class_code "=";tss_id "TSS109682";gene_name "PLAGL1";cmp_ref "ENST00000360537.6"
chr6	StringTie	exon	143940300	143942663	.	-	.	transcript_id "DNTX_00208359";gene_id "XLOC_026473";exon_number "1"
chr6	StringTie	exon	143947985	143948460	.	-	.	transcript_id "DNTX_00208359";gene_id "XLOC_026473";exon_number "2"
chr6	StringTie	exon	143960469	143960542	.	-	.	transcript_id "DNTX_00208359";gene_id "XLOC_026473";exon_number "3"
chr6	StringTie	exon	143964787	143966230	.	-	.	transcript_id "DNTX_00208359";gene_id "XLOC_026473";exon_number "4"
chr6	StringTie	exon	143968907	143968978	.	-	.	transcript_id "DNTX_00208359";gene_id "XLOC_026473";exon_number "5"
chr6	StringTie	transcript	143940316	144008261	.	-	.	transcript_id "DNTX_00212322";gene_id "XLOC_026473";oId "Cornea_Fetal.Tissue_00132821";class_code "j";tss_id "TSS109683";gene_name "PLAGL1";cmp_ref "ENST00000354765.6"
chr6	StringTie	exon	143940316	143942663	.	-	.	transcript_id "DNTX_00212322";gene_id "XLOC_026473";exon_number "1"
chr6	StringTie	exon	143947985	143948460	.	-	.	transcript_id "DNTX_00212322";gene_id "XLOC_026473";exon_number "2"
chr6	StringTie	exon	143960469	143960556	.	-	.	transcript_id "DNTX_00212322";gene_id "XLOC_026473";exon_number "3"
chr6	StringTie	exon	143964787	143964818	.	-	.	transcript_id "DNTX_00212322";gene_id "XLOC_026473";exon_number "4"
chr6	StringTie	exon	143966158	143966198	.	-	.	transcript_id "DNTX_00212322";gene_id "XLOC_026473";exon_number "5"
chr6	StringTie	exon	143968907	143968978	.	-	.	transcript_id "DNTX_00212322";gene_id "XLOC_026473";exon_number "6"
chr6	StringTie	exon	144008090	144008261	.	-	.	transcript_id "DNTX_00212322";gene_id "XLOC_026473";exon_number "7"
chr6	StringTie	transcript	143940338	143964868	.	-	.	transcript_id "DNTX_00208594";gene_id "XLOC_026473";oId "Adipose-Subcutaneous_00312908";class_code "=";tss_id "TSS109686";contained_in "DNTX_00212325";gene_name "PLAGL1";cmp_ref "ENST00000367572.3"
chr6	StringTie	exon	143940338	143942663	.	-	.	transcript_id "DNTX_00208594";gene_id "XLOC_026473";exon_number "1"
chr6	StringTie	exon	143960469	143960556	.	-	.	transcript_id "DNTX_00208594";gene_id "XLOC_026473";exon_number "2"
chr6	StringTie	exon	143964787	143964868	.	-	.	transcript_id "DNTX_00208594";gene_id "XLOC_026473";exon_number "3"
chr6	StringTie	transcript	143940338	144008261	.	-	.	transcript_id "DNTX_00212323";gene_id "XLOC_026473";oId "Cornea_Fetal.Tissue_00133481";class_code "j";tss_id "TSS109683";gene_name "PLAGL1";cmp_ref "ENST00000354765.6"
chr6	StringTie	exon	143940338	143942663	.	-	.	transcript_id "DNTX_00212323";gene_id "XLOC_026473";exon_number "1"
chr6	StringTie	exon	143960469	143960556	.	-	.	transcript_id "DNTX_00212323";gene_id "XLOC_026473";exon_number "2"
chr6	StringTie	exon	143964787	143964818	.	-	.	transcript_id "DNTX_00212323";gene_id "XLOC_026473";exon_number "3"
chr6	StringTie	exon	143966158	143966230	.	-	.	transcript_id "DNTX_00212323";gene_id "XLOC_026473";exon_number "4"
chr6	StringTie	exon	143968907	143968978	.	-	.	transcript_id "DNTX_00212323";gene_id "XLOC_026473";exon_number "5"
chr6	StringTie	exon	144008090	144008261	.	-	.	transcript_id "DNTX_00212323";gene_id "XLOC_026473";exon_number "6"
chr6	StringTie	transcript	143940338	144008378	.	-	.	transcript_id "DNTX_00212325";gene_id "XLOC_026473";oId "Skin-NotSunExposedSuprapubic_00312945";class_code "n";tss_id "TSS109683";gene_name "PLAGL1";cmp_ref "ENST00000354765.6"
chr6	StringTie	exon	143940338	143942663	.	-	.	transcript_id "DNTX_00212325";gene_id "XLOC_026473";exon_number "1"
chr6	StringTie	exon	143960469	143960556	.	-	.	transcript_id "DNTX_00212325";gene_id "XLOC_026473";exon_number "2"
chr6	StringTie	exon	143964787	143966198	.	-	.	transcript_id "DNTX_00212325";gene_id "XLOC_026473";exon_number "3"
chr6	StringTie	exon	143968907	143968978	.	-	.	transcript_id "DNTX_00212325";gene_id "XLOC_026473";exon_number "4"
chr6	StringTie	exon	144008090	144008378	.	-	.	transcript_id "DNTX_00212325";gene_id "XLOC_026473";exon_number "5"
chr6	StringTie	transcript	143940338	144008413	.	-	.	transcript_id "DNTX_00212326";gene_id "XLOC_026473";oId "Colon-Transverse_00303481";class_code "n";tss_id "TSS109683";gene_name "PLAGL1";cmp_ref "ENST00000354765.6"
chr6	StringTie	exon	143940338	143942663	.	-	.	transcript_id "DNTX_00212326";gene_id "XLOC_026473";exon_number "1"
chr6	StringTie	exon	143947985	143948460	.	-	.	transcript_id "DNTX_00212326";gene_id "XLOC_026473";exon_number "2"
chr6	StringTie	exon	143960469	143960542	.	-	.	transcript_id "DNTX_00212326";gene_id "XLOC_026473";exon_number "3"
chr6	StringTie	exon	143964787	143966198	.	-	.	transcript_id "DNTX_00212326";gene_id "XLOC_026473";exon_number "4"
chr6	StringTie	exon	143968907	143968978	.	-	.	transcript_id "DNTX_00212326";gene_id "XLOC_026473";exon_number "5"
chr6	StringTie	exon	144008090	144008413	.	-	.	transcript_id "DNTX_00212326";gene_id "XLOC_026473";exon_number "6"
chr6	StringTie	transcript	143940338	144008419	.	-	.	transcript_id "DNTX_00212324";gene_id "XLOC_026473";oId "Cells-Transformedfibroblasts_00262318";class_code "j";tss_id "TSS109683";gene_name "PLAGL1";cmp_ref "ENST00000354765.6"
chr6	StringTie	exon	143940338	143942663	.	-	.	transcript_id "DNTX_00212324";gene_id "XLOC_026473";exon_number "1"
chr6	StringTie	exon	143960469	143960542	.	-	.	transcript_id "DNTX_00212324";gene_id "XLOC_026473";exon_number "2"
chr6	StringTie	exon	143964787	143964818	.	-	.	transcript_id "DNTX_00212324";gene_id "XLOC_026473";exon_number "3"
chr6	StringTie	exon	143966158	143966198	.	-	.	transcript_id "DNTX_00212324";gene_id "XLOC_026473";exon_number "4"
chr6	StringTie	exon	143968907	143968978	.	-	.	transcript_id "DNTX_00212324";gene_id "XLOC_026473";exon_number "5"
chr6	StringTie	exon	144008090	144008419	.	-	.	transcript_id "DNTX_00212324";gene_id "XLOC_026473";exon_number "6"
chr6	StringTie	transcript	143940338	144008586	.	-	.	transcript_id "DNTX_00207255";gene_id "XLOC_026473";oId "Lens_Stem.Cell.Line_00190691";class_code "j";tss_id "TSS109683";gene_name "PLAGL1";cmp_ref "ENST00000354765.6"
chr6	StringTie	exon	143940338	143942663	.	-	.	transcript_id "DNTX_00207255";gene_id "XLOC_026473";exon_number "1"
chr6	StringTie	exon	143947985	143948460	.	-	.	transcript_id "DNTX_00207255";gene_id "XLOC_026473";exon_number "2"
chr6	StringTie	exon	143960469	143960542	.	-	.	transcript_id "DNTX_00207255";gene_id "XLOC_026473";exon_number "3"
chr6	StringTie	exon	143964787	143964818	.	-	.	transcript_id "DNTX_00207255";gene_id "XLOC_026473";exon_number "4"
chr6	StringTie	exon	143966158	143966230	.	-	.	transcript_id "DNTX_00207255";gene_id "XLOC_026473";exon_number "5"
chr6	StringTie	exon	143968907	143968978	.	-	.	transcript_id "DNTX_00207255";gene_id "XLOC_026473";exon_number "6"
chr6	StringTie	exon	144008090	144008586	.	-	.	transcript_id "DNTX_00207255";gene_id "XLOC_026473";exon_number "7"
chr6	StringTie	transcript	143940338	144009079	.	-	.	transcript_id "DNTX_00207256";gene_id "XLOC_026473";oId "Pituitary_00377850";class_code "j";tss_id "TSS109689";gene_name "PLAGL1";cmp_ref "ENST00000354765.6"
chr6	StringTie	exon	143940338	143942663	.	-	.	transcript_id "DNTX_00207256";gene_id "XLOC_026473";exon_number "1"
chr6	StringTie	exon	143947985	143948460	.	-	.	transcript_id "DNTX_00207256";gene_id "XLOC_026473";exon_number "2"
chr6	StringTie	exon	143960469	143960542	.	-	.	transcript_id "DNTX_00207256";gene_id "XLOC_026473";exon_number "3"
chr6	StringTie	exon	143964787	143964818	.	-	.	transcript_id "DNTX_00207256";gene_id "XLOC_026473";exon_number "4"
chr6	StringTie	exon	143966158	143966198	.	-	.	transcript_id "DNTX_00207256";gene_id "XLOC_026473";exon_number "5"
chr6	StringTie	exon	143968907	143968978	.	-	.	transcript_id "DNTX_00207256";gene_id "XLOC_026473";exon_number "6"
chr6	StringTie	exon	144008090	144009079	.	-	.	transcript_id "DNTX_00207256";gene_id "XLOC_026473";exon_number "7"
chr6	StringTie	transcript	143941284	143961412	.	-	.	transcript_id "DNTX_00204258";gene_id "XLOC_026473";oId "Pancreas_00300151";class_code "=";tss_id "TSS109692";contained_in "DNTX_00213413";gene_name "PLAGL1";cmp_ref "ENST00000367571.3"
chr6	StringTie	exon	143941284	143942663	.	-	.	transcript_id "DNTX_00204258";gene_id "XLOC_026473";exon_number "1"
chr6	StringTie	exon	143947985	143948460	.	-	.	transcript_id "DNTX_00204258";gene_id "XLOC_026473";exon_number "2"
chr6	StringTie	exon	143960469	143961412	.	-	.	transcript_id "DNTX_00204258";gene_id "XLOC_026473";exon_number "3"
chr6	StringTie	transcript	143941424	144008261	.	-	.	transcript_id "DNTX_00208362";gene_id "XLOC_026473";oId "Lung_00335453";class_code "=";tss_id "TSS109693";gene_name "PLAGL1";cmp_ref "ENST00000417959.4"
chr6	StringTie	exon	143941424	143942663	.	-	.	transcript_id "DNTX_00208362";gene_id "XLOC_026473";exon_number "1"
chr6	StringTie	exon	143960469	143960542	.	-	.	transcript_id "DNTX_00208362";gene_id "XLOC_026473";exon_number "2"
chr6	StringTie	exon	143964787	143964818	.	-	.	transcript_id "DNTX_00208362";gene_id "XLOC_026473";exon_number "3"
chr6	StringTie	exon	143966158	143966212	.	-	.	transcript_id "DNTX_00208362";gene_id "XLOC_026473";exon_number "4"
chr6	StringTie	exon	143968907	143968978	.	-	.	transcript_id "DNTX_00208362";gene_id "XLOC_026473";exon_number "5"
chr6	StringTie	exon	144008090	144008261	.	-	.	transcript_id "DNTX_00208362";gene_id "XLOC_026473";exon_number "6"
chr6	StringTie	transcript	143942624	144008118	.	-	.	transcript_id "DNTX_00212327";gene_id "XLOC_026473";oId "Cornea_Fetal.Tissue_00130871";class_code "=";tss_id "TSS109687";gene_name "PLAGL1";cmp_ref "ENST00000629195.2"
chr6	StringTie	exon	143942624	143942663	.	-	.	transcript_id "DNTX_00212327";gene_id "XLOC_026473";exon_number "1"
chr6	StringTie	exon	143947985	143948460	.	-	.	transcript_id "DNTX_00212327";gene_id "XLOC_026473";exon_number "2"
chr6	StringTie	exon	143960469	143960542	.	-	.	transcript_id "DNTX_00212327";gene_id "XLOC_026473";exon_number "3"
chr6	StringTie	exon	143964787	143964818	.	-	.	transcript_id "DNTX_00212327";gene_id "XLOC_026473";exon_number "4"
chr6	StringTie	exon	143968907	143968978	.	-	.	transcript_id "DNTX_00212327";gene_id "XLOC_026473";exon_number "5"
chr6	StringTie	exon	144008090	144008118	.	-	.	transcript_id "DNTX_00212327";gene_id "XLOC_026473";exon_number "6"
chr6	StringTie	transcript	144094881	144095573	.	-	.	transcript_id "DNTX_00204259";gene_id "XLOC_026474";oId "Pancreas_00300160";class_code "=";tss_id "TSS109694";gene_name "SF3B5";cmp_ref "ENST00000367569.3"
chr6	StringTie	exon	144094881	144095573	.	-	.	transcript_id "DNTX_00204259";gene_id "XLOC_026474";exon_number "1"
chr6	StringTie	transcript	144200447	144200965	.	-	.	transcript_id "DNTX_00204260";gene_id "XLOC_026475";oId "Pancreas_00300161";class_code "=";tss_id "TSS109695";gene_name "RP1-83M4.2";cmp_ref "ENST00000403538.1"
chr6	StringTie	exon	144200447	144200965	.	-	.	transcript_id "DNTX_00204260";gene_id "XLOC_026475";exon_number "1"
chr6	StringTie	transcript	144708106	144708497	.	-	.	transcript_id "DNTX_00205622";gene_id "XLOC_026476";oId "RPE_Fetal.Tissue_00579725";class_code "=";tss_id "TSS109696";gene_name "RP11-277I20.3";cmp_ref "ENST00000402316.2"
chr6	StringTie	exon	144708106	144708497	.	-	.	transcript_id "DNTX_00205622";gene_id "XLOC_026476";exon_number "1"
chr6	StringTie	transcript	145625304	145721742	.	-	.	transcript_id "DNTX_00209575";gene_id "XLOC_026477";oId "Brain-CerebellarHemisphere_00348541";class_code "=";tss_id "TSS109697";gene_name "EPM2A";cmp_ref "ENST00000639799.1"
chr6	StringTie	exon	145625304	145627693	.	-	.	transcript_id "DNTX_00209575";gene_id "XLOC_026477";exon_number "1"
chr6	StringTie	exon	145635245	145635486	.	-	.	transcript_id "DNTX_00209575";gene_id "XLOC_026477";exon_number "2"
chr6	StringTie	exon	145686122	145686296	.	-	.	transcript_id "DNTX_00209575";gene_id "XLOC_026477";exon_number "3"
chr6	StringTie	exon	145720901	145721742	.	-	.	transcript_id "DNTX_00209575";gene_id "XLOC_026477";exon_number "4"
chr6	StringTie	transcript	145625304	145735855	.	-	.	transcript_id "DNTX_00205623";gene_id "XLOC_026477";oId "RPE_Fetal.Tissue_00579727";class_code "=";tss_id "TSS109699";gene_name "EPM2A";cmp_ref "ENST00000367519.8"
chr6	StringTie	exon	145625304	145627693	.	-	.	transcript_id "DNTX_00205623";gene_id "XLOC_026477";exon_number "1"
chr6	StringTie	exon	145635245	145635486	.	-	.	transcript_id "DNTX_00205623";gene_id "XLOC_026477";exon_number "2"
chr6	StringTie	exon	145686122	145686296	.	-	.	transcript_id "DNTX_00205623";gene_id "XLOC_026477";exon_number "3"
chr6	StringTie	exon	145735198	145735855	.	-	.	transcript_id "DNTX_00205623";gene_id "XLOC_026477";exon_number "4"
chr6	StringTie	transcript	145625491	145735498	.	-	.	transcript_id "DNTX_00206958";gene_id "XLOC_026477";oId "Retina_Adult.Tissue_01112319";class_code "=";tss_id "TSS109698";gene_name "EPM2A";cmp_ref "ENST00000638262.1"
chr6	StringTie	exon	145625491	145627693	.	-	.	transcript_id "DNTX_00206958";gene_id "XLOC_026477";exon_number "1"
chr6	StringTie	exon	145686122	145686296	.	-	.	transcript_id "DNTX_00206958";gene_id "XLOC_026477";exon_number "2"
chr6	StringTie	exon	145735198	145735498	.	-	.	transcript_id "DNTX_00206958";gene_id "XLOC_026477";exon_number "3"
chr6	StringTie	transcript	145789270	145814781	.	-	.	transcript_id "DNTX_00205624";gene_id "XLOC_026478";oId "Retina_Fetal.Tissue_00981938";class_code "k";tss_id "TSS109701";gene_name "RP3-466P17.3";cmp_ref "ENST00000638502.1"
chr6	StringTie	exon	145789270	145800309	.	-	.	transcript_id "DNTX_00205624";gene_id "XLOC_026478";exon_number "1"
chr6	StringTie	exon	145804372	145814781	.	-	.	transcript_id "DNTX_00205624";gene_id "XLOC_026478";exon_number "2"
chr6	StringTie	transcript	145793502	145814753	.	-	.	transcript_id "DNTX_00204261";gene_id "XLOC_026478";oId "Pancreas_00300172";class_code "=";tss_id "TSS109701";gene_name "FBXO30";cmp_ref "ENST00000237281.4"
chr6	StringTie	exon	145793502	145800309	.	-	.	transcript_id "DNTX_00204261";gene_id "XLOC_026478";exon_number "1"
chr6	StringTie	exon	145804372	145806421	.	-	.	transcript_id "DNTX_00204261";gene_id "XLOC_026478";exon_number "2"
chr6	StringTie	exon	145814603	145814753	.	-	.	transcript_id "DNTX_00204261";gene_id "XLOC_026478";exon_number "3"
chr6	StringTie	transcript	145883227	145943796	.	-	.	transcript_id "DNTX_00212330";gene_id "XLOC_026478";oId "Spleen_00338590";class_code "c";tss_id "TSS109703";gene_name "SHPRH";cmp_ref "ENST00000367505.6"
chr6	StringTie	exon	145883227	145886787	.	-	.	transcript_id "DNTX_00212330";gene_id "XLOC_026478";exon_number "1"
chr6	StringTie	exon	145888020	145888100	.	-	.	transcript_id "DNTX_00212330";gene_id "XLOC_026478";exon_number "2"
chr6	StringTie	exon	145893215	145893393	.	-	.	transcript_id "DNTX_00212330";gene_id "XLOC_026478";exon_number "3"
chr6	StringTie	exon	145894150	145894236	.	-	.	transcript_id "DNTX_00212330";gene_id "XLOC_026478";exon_number "4"
chr6	StringTie	exon	145894885	145894977	.	-	.	transcript_id "DNTX_00212330";gene_id "XLOC_026478";exon_number "5"
chr6	StringTie	exon	145910448	145910636	.	-	.	transcript_id "DNTX_00212330";gene_id "XLOC_026478";exon_number "6"
chr6	StringTie	exon	145913478	145913549	.	-	.	transcript_id "DNTX_00212330";gene_id "XLOC_026478";exon_number "7"
chr6	StringTie	exon	145918131	145918232	.	-	.	transcript_id "DNTX_00212330";gene_id "XLOC_026478";exon_number "8"
chr6	StringTie	exon	145919348	145919491	.	-	.	transcript_id "DNTX_00212330";gene_id "XLOC_026478";exon_number "9"
chr6	StringTie	exon	145921167	145921392	.	-	.	transcript_id "DNTX_00212330";gene_id "XLOC_026478";exon_number "10"
chr6	StringTie	exon	145922286	145922348	.	-	.	transcript_id "DNTX_00212330";gene_id "XLOC_026478";exon_number "11"
chr6	StringTie	exon	145922663	145922836	.	-	.	transcript_id "DNTX_00212330";gene_id "XLOC_026478";exon_number "12"
chr6	StringTie	exon	145923643	145923785	.	-	.	transcript_id "DNTX_00212330";gene_id "XLOC_026478";exon_number "13"
chr6	StringTie	exon	145924739	145924846	.	-	.	transcript_id "DNTX_00212330";gene_id "XLOC_026478";exon_number "14"
chr6	StringTie	exon	145926204	145926296	.	-	.	transcript_id "DNTX_00212330";gene_id "XLOC_026478";exon_number "15"
chr6	StringTie	exon	145927189	145927277	.	-	.	transcript_id "DNTX_00212330";gene_id "XLOC_026478";exon_number "16"
chr6	StringTie	exon	145933057	145933178	.	-	.	transcript_id "DNTX_00212330";gene_id "XLOC_026478";exon_number "17"
chr6	StringTie	exon	145934907	145935163	.	-	.	transcript_id "DNTX_00212330";gene_id "XLOC_026478";exon_number "18"
chr6	StringTie	exon	145935278	145935441	.	-	.	transcript_id "DNTX_00212330";gene_id "XLOC_026478";exon_number "19"
chr6	StringTie	exon	145940723	145940801	.	-	.	transcript_id "DNTX_00212330";gene_id "XLOC_026478";exon_number "20"
chr6	StringTie	exon	145941623	145941874	.	-	.	transcript_id "DNTX_00212330";gene_id "XLOC_026478";exon_number "21"
chr6	StringTie	exon	145943143	145943796	.	-	.	transcript_id "DNTX_00212330";gene_id "XLOC_026478";exon_number "22"
chr6	StringTie	transcript	145884807	145964389	.	-	.	transcript_id "DNTX_00205625";gene_id "XLOC_026478";oId "RPE_Fetal.Tissue_00582293";class_code "=";tss_id "TSS109705";gene_name "SHPRH";cmp_ref "ENST00000367505.6"
chr6	StringTie	exon	145884807	145886787	.	-	.	transcript_id "DNTX_00205625";gene_id "XLOC_026478";exon_number "1"
chr6	StringTie	exon	145888020	145888100	.	-	.	transcript_id "DNTX_00205625";gene_id "XLOC_026478";exon_number "2"
chr6	StringTie	exon	145893215	145893393	.	-	.	transcript_id "DNTX_00205625";gene_id "XLOC_026478";exon_number "3"
chr6	StringTie	exon	145894150	145894236	.	-	.	transcript_id "DNTX_00205625";gene_id "XLOC_026478";exon_number "4"
chr6	StringTie	exon	145894885	145894977	.	-	.	transcript_id "DNTX_00205625";gene_id "XLOC_026478";exon_number "5"
chr6	StringTie	exon	145910448	145910636	.	-	.	transcript_id "DNTX_00205625";gene_id "XLOC_026478";exon_number "6"
chr6	StringTie	exon	145913478	145913549	.	-	.	transcript_id "DNTX_00205625";gene_id "XLOC_026478";exon_number "7"
chr6	StringTie	exon	145918131	145918232	.	-	.	transcript_id "DNTX_00205625";gene_id "XLOC_026478";exon_number "8"
chr6	StringTie	exon	145919348	145919491	.	-	.	transcript_id "DNTX_00205625";gene_id "XLOC_026478";exon_number "9"
chr6	StringTie	exon	145921167	145921392	.	-	.	transcript_id "DNTX_00205625";gene_id "XLOC_026478";exon_number "10"
chr6	StringTie	exon	145922286	145922348	.	-	.	transcript_id "DNTX_00205625";gene_id "XLOC_026478";exon_number "11"
chr6	StringTie	exon	145922663	145922836	.	-	.	transcript_id "DNTX_00205625";gene_id "XLOC_026478";exon_number "12"
chr6	StringTie	exon	145923643	145923785	.	-	.	transcript_id "DNTX_00205625";gene_id "XLOC_026478";exon_number "13"
chr6	StringTie	exon	145924739	145924846	.	-	.	transcript_id "DNTX_00205625";gene_id "XLOC_026478";exon_number "14"
chr6	StringTie	exon	145926204	145926296	.	-	.	transcript_id "DNTX_00205625";gene_id "XLOC_026478";exon_number "15"
chr6	StringTie	exon	145927189	145927277	.	-	.	transcript_id "DNTX_00205625";gene_id "XLOC_026478";exon_number "16"
chr6	StringTie	exon	145933057	145933178	.	-	.	transcript_id "DNTX_00205625";gene_id "XLOC_026478";exon_number "17"
chr6	StringTie	exon	145934907	145935163	.	-	.	transcript_id "DNTX_00205625";gene_id "XLOC_026478";exon_number "18"
chr6	StringTie	exon	145935278	145935441	.	-	.	transcript_id "DNTX_00205625";gene_id "XLOC_026478";exon_number "19"
chr6	StringTie	exon	145940723	145940801	.	-	.	transcript_id "DNTX_00205625";gene_id "XLOC_026478";exon_number "20"
chr6	StringTie	exon	145941623	145941874	.	-	.	transcript_id "DNTX_00205625";gene_id "XLOC_026478";exon_number "21"
chr6	StringTie	exon	145943143	145943802	.	-	.	transcript_id "DNTX_00205625";gene_id "XLOC_026478";exon_number "22"
chr6	StringTie	exon	145945381	145945637	.	-	.	transcript_id "DNTX_00205625";gene_id "XLOC_026478";exon_number "23"
chr6	StringTie	exon	145946233	145946341	.	-	.	transcript_id "DNTX_00205625";gene_id "XLOC_026478";exon_number "24"
chr6	StringTie	exon	145947493	145947643	.	-	.	transcript_id "DNTX_00205625";gene_id "XLOC_026478";exon_number "25"
chr6	StringTie	exon	145948272	145948350	.	-	.	transcript_id "DNTX_00205625";gene_id "XLOC_026478";exon_number "26"
chr6	StringTie	exon	145950264	145950482	.	-	.	transcript_id "DNTX_00205625";gene_id "XLOC_026478";exon_number "27"
chr6	StringTie	exon	145952349	145952478	.	-	.	transcript_id "DNTX_00205625";gene_id "XLOC_026478";exon_number "28"
chr6	StringTie	exon	145954690	145955354	.	-	.	transcript_id "DNTX_00205625";gene_id "XLOC_026478";exon_number "29"
chr6	StringTie	exon	145964157	145964389	.	-	.	transcript_id "DNTX_00205625";gene_id "XLOC_026478";exon_number "30"
chr6	StringTie	transcript	145884871	145894222	.	-	.	transcript_id "DNTX_00212328";gene_id "XLOC_026478";oId "Cornea_Fetal.Tissue_00132823";class_code "c";tss_id "TSS109706";contained_in "DNTX_00205625";gene_name "SHPRH";cmp_ref "ENST00000629427.2"
chr6	StringTie	exon	145884871	145886787	.	-	.	transcript_id "DNTX_00212328";gene_id "XLOC_026478";exon_number "1"
chr6	StringTie	exon	145888020	145888100	.	-	.	transcript_id "DNTX_00212328";gene_id "XLOC_026478";exon_number "2"
chr6	StringTie	exon	145893215	145893393	.	-	.	transcript_id "DNTX_00212328";gene_id "XLOC_026478";exon_number "3"
chr6	StringTie	exon	145894150	145894222	.	-	.	transcript_id "DNTX_00212328";gene_id "XLOC_026478";exon_number "4"
chr6	StringTie	transcript	145885493	145964097	.	-	.	transcript_id "DNTX_00206151";gene_id "XLOC_026478";oId "ESC_Stem.Cell.Line_00319796";class_code "=";tss_id "TSS109707";gene_name "SHPRH";cmp_ref "ENST00000275233.11"
chr6	StringTie	exon	145885493	145886787	.	-	.	transcript_id "DNTX_00206151";gene_id "XLOC_026478";exon_number "1"
chr6	StringTie	exon	145888020	145888100	.	-	.	transcript_id "DNTX_00206151";gene_id "XLOC_026478";exon_number "2"
chr6	StringTie	exon	145893215	145893393	.	-	.	transcript_id "DNTX_00206151";gene_id "XLOC_026478";exon_number "3"
chr6	StringTie	exon	145894150	145894236	.	-	.	transcript_id "DNTX_00206151";gene_id "XLOC_026478";exon_number "4"
chr6	StringTie	exon	145894885	145894977	.	-	.	transcript_id "DNTX_00206151";gene_id "XLOC_026478";exon_number "5"
chr6	StringTie	exon	145910448	145910636	.	-	.	transcript_id "DNTX_00206151";gene_id "XLOC_026478";exon_number "6"
chr6	StringTie	exon	145913478	145913549	.	-	.	transcript_id "DNTX_00206151";gene_id "XLOC_026478";exon_number "7"
chr6	StringTie	exon	145918131	145918232	.	-	.	transcript_id "DNTX_00206151";gene_id "XLOC_026478";exon_number "8"
chr6	StringTie	exon	145919348	145919491	.	-	.	transcript_id "DNTX_00206151";gene_id "XLOC_026478";exon_number "9"
chr6	StringTie	exon	145921167	145921392	.	-	.	transcript_id "DNTX_00206151";gene_id "XLOC_026478";exon_number "10"
chr6	StringTie	exon	145922286	145922348	.	-	.	transcript_id "DNTX_00206151";gene_id "XLOC_026478";exon_number "11"
chr6	StringTie	exon	145922663	145922836	.	-	.	transcript_id "DNTX_00206151";gene_id "XLOC_026478";exon_number "12"
chr6	StringTie	exon	145923643	145923785	.	-	.	transcript_id "DNTX_00206151";gene_id "XLOC_026478";exon_number "13"
chr6	StringTie	exon	145924739	145924846	.	-	.	transcript_id "DNTX_00206151";gene_id "XLOC_026478";exon_number "14"
chr6	StringTie	exon	145926204	145926296	.	-	.	transcript_id "DNTX_00206151";gene_id "XLOC_026478";exon_number "15"
chr6	StringTie	exon	145927189	145927277	.	-	.	transcript_id "DNTX_00206151";gene_id "XLOC_026478";exon_number "16"
chr6	StringTie	exon	145933057	145933178	.	-	.	transcript_id "DNTX_00206151";gene_id "XLOC_026478";exon_number "17"
chr6	StringTie	exon	145934907	145935163	.	-	.	transcript_id "DNTX_00206151";gene_id "XLOC_026478";exon_number "18"
chr6	StringTie	exon	145935278	145935441	.	-	.	transcript_id "DNTX_00206151";gene_id "XLOC_026478";exon_number "19"
chr6	StringTie	exon	145940723	145940801	.	-	.	transcript_id "DNTX_00206151";gene_id "XLOC_026478";exon_number "20"
chr6	StringTie	exon	145941623	145941874	.	-	.	transcript_id "DNTX_00206151";gene_id "XLOC_026478";exon_number "21"
chr6	StringTie	exon	145943143	145943802	.	-	.	transcript_id "DNTX_00206151";gene_id "XLOC_026478";exon_number "22"
chr6	StringTie	exon	145945381	145945637	.	-	.	transcript_id "DNTX_00206151";gene_id "XLOC_026478";exon_number "23"
chr6	StringTie	exon	145946233	145946341	.	-	.	transcript_id "DNTX_00206151";gene_id "XLOC_026478";exon_number "24"
chr6	StringTie	exon	145947493	145947643	.	-	.	transcript_id "DNTX_00206151";gene_id "XLOC_026478";exon_number "25"
chr6	StringTie	exon	145948272	145948350	.	-	.	transcript_id "DNTX_00206151";gene_id "XLOC_026478";exon_number "26"
chr6	StringTie	exon	145950264	145950482	.	-	.	transcript_id "DNTX_00206151";gene_id "XLOC_026478";exon_number "27"
chr6	StringTie	exon	145952349	145952478	.	-	.	transcript_id "DNTX_00206151";gene_id "XLOC_026478";exon_number "28"
chr6	StringTie	exon	145954690	145955354	.	-	.	transcript_id "DNTX_00206151";gene_id "XLOC_026478";exon_number "29"
chr6	StringTie	exon	145963731	145964097	.	-	.	transcript_id "DNTX_00206151";gene_id "XLOC_026478";exon_number "30"
chr6	StringTie	transcript	145886592	145894228	.	-	.	transcript_id "DNTX_00212329";gene_id "XLOC_026478";oId "Cornea_Fetal.Tissue_00134528";class_code "j";tss_id "TSS109706";gene_name "SHPRH";cmp_ref "ENST00000629427.2"
chr6	StringTie	exon	145886592	145886787	.	-	.	transcript_id "DNTX_00212329";gene_id "XLOC_026478";exon_number "1"
chr6	StringTie	exon	145888020	145888100	.	-	.	transcript_id "DNTX_00212329";gene_id "XLOC_026478";exon_number "2"
chr6	StringTie	exon	145894150	145894228	.	-	.	transcript_id "DNTX_00212329";gene_id "XLOC_026478";exon_number "3"
chr6	StringTie	transcript	145886711	145893385	.	-	.	transcript_id "DNTX_00212331";gene_id "XLOC_026478";oId "Cornea_Fetal.Tissue_00131957";class_code "c";tss_id "TSS109708";contained_in "DNTX_00206151";gene_name "SHPRH";cmp_ref "ENST00000629427.2"
chr6	StringTie	exon	145886711	145886787	.	-	.	transcript_id "DNTX_00212331";gene_id "XLOC_026478";exon_number "1"
chr6	StringTie	exon	145888020	145888100	.	-	.	transcript_id "DNTX_00212331";gene_id "XLOC_026478";exon_number "2"
chr6	StringTie	exon	145893215	145893385	.	-	.	transcript_id "DNTX_00212331";gene_id "XLOC_026478";exon_number "3"
chr6	StringTie	transcript	145894677	145964389	.	-	.	transcript_id "DNTX_00211482";gene_id "XLOC_026478";oId "Cornea_Adult.Tissue_00660188";class_code "n";tss_id "TSS109705";gene_name "SHPRH";cmp_ref "ENST00000629427.2"
chr6	StringTie	exon	145894677	145910636	.	-	.	transcript_id "DNTX_00211482";gene_id "XLOC_026478";exon_number "1"
chr6	StringTie	exon	145913478	145913549	.	-	.	transcript_id "DNTX_00211482";gene_id "XLOC_026478";exon_number "2"
chr6	StringTie	exon	145918131	145918232	.	-	.	transcript_id "DNTX_00211482";gene_id "XLOC_026478";exon_number "3"
chr6	StringTie	exon	145919348	145919491	.	-	.	transcript_id "DNTX_00211482";gene_id "XLOC_026478";exon_number "4"
chr6	StringTie	exon	145921167	145921392	.	-	.	transcript_id "DNTX_00211482";gene_id "XLOC_026478";exon_number "5"
chr6	StringTie	exon	145922286	145922348	.	-	.	transcript_id "DNTX_00211482";gene_id "XLOC_026478";exon_number "6"
chr6	StringTie	exon	145922663	145922836	.	-	.	transcript_id "DNTX_00211482";gene_id "XLOC_026478";exon_number "7"
chr6	StringTie	exon	145923643	145923785	.	-	.	transcript_id "DNTX_00211482";gene_id "XLOC_026478";exon_number "8"
chr6	StringTie	exon	145924739	145924846	.	-	.	transcript_id "DNTX_00211482";gene_id "XLOC_026478";exon_number "9"
chr6	StringTie	exon	145926204	145926296	.	-	.	transcript_id "DNTX_00211482";gene_id "XLOC_026478";exon_number "10"
chr6	StringTie	exon	145927189	145927277	.	-	.	transcript_id "DNTX_00211482";gene_id "XLOC_026478";exon_number "11"
chr6	StringTie	exon	145933057	145933178	.	-	.	transcript_id "DNTX_00211482";gene_id "XLOC_026478";exon_number "12"
chr6	StringTie	exon	145934907	145935163	.	-	.	transcript_id "DNTX_00211482";gene_id "XLOC_026478";exon_number "13"
chr6	StringTie	exon	145935278	145935441	.	-	.	transcript_id "DNTX_00211482";gene_id "XLOC_026478";exon_number "14"
chr6	StringTie	exon	145940723	145940801	.	-	.	transcript_id "DNTX_00211482";gene_id "XLOC_026478";exon_number "15"
chr6	StringTie	exon	145941623	145941874	.	-	.	transcript_id "DNTX_00211482";gene_id "XLOC_026478";exon_number "16"
chr6	StringTie	exon	145943143	145943802	.	-	.	transcript_id "DNTX_00211482";gene_id "XLOC_026478";exon_number "17"
chr6	StringTie	exon	145945381	145945637	.	-	.	transcript_id "DNTX_00211482";gene_id "XLOC_026478";exon_number "18"
chr6	StringTie	exon	145946233	145946341	.	-	.	transcript_id "DNTX_00211482";gene_id "XLOC_026478";exon_number "19"
chr6	StringTie	exon	145947493	145947643	.	-	.	transcript_id "DNTX_00211482";gene_id "XLOC_026478";exon_number "20"
chr6	StringTie	exon	145948272	145948350	.	-	.	transcript_id "DNTX_00211482";gene_id "XLOC_026478";exon_number "21"
chr6	StringTie	exon	145950264	145950482	.	-	.	transcript_id "DNTX_00211482";gene_id "XLOC_026478";exon_number "22"
chr6	StringTie	exon	145952349	145952478	.	-	.	transcript_id "DNTX_00211482";gene_id "XLOC_026478";exon_number "23"
chr6	StringTie	exon	145954690	145955354	.	-	.	transcript_id "DNTX_00211482";gene_id "XLOC_026478";exon_number "24"
chr6	StringTie	exon	145964157	145964389	.	-	.	transcript_id "DNTX_00211482";gene_id "XLOC_026478";exon_number "25"
chr6	StringTie	transcript	145894886	145964348	.	-	.	transcript_id "DNTX_00212332";gene_id "XLOC_026478";oId "Cornea_Fetal.Tissue_00132824";class_code "c";tss_id "TSS109705";contained_in "DNTX_00205625";gene_name "SHPRH";cmp_ref "ENST00000367505.6"
chr6	StringTie	exon	145894886	145894977	.	-	.	transcript_id "DNTX_00212332";gene_id "XLOC_026478";exon_number "1"
chr6	StringTie	exon	145910448	145910636	.	-	.	transcript_id "DNTX_00212332";gene_id "XLOC_026478";exon_number "2"
chr6	StringTie	exon	145913478	145913549	.	-	.	transcript_id "DNTX_00212332";gene_id "XLOC_026478";exon_number "3"
chr6	StringTie	exon	145918131	145918232	.	-	.	transcript_id "DNTX_00212332";gene_id "XLOC_026478";exon_number "4"
chr6	StringTie	exon	145919348	145919491	.	-	.	transcript_id "DNTX_00212332";gene_id "XLOC_026478";exon_number "5"
chr6	StringTie	exon	145921167	145921392	.	-	.	transcript_id "DNTX_00212332";gene_id "XLOC_026478";exon_number "6"
chr6	StringTie	exon	145922286	145922348	.	-	.	transcript_id "DNTX_00212332";gene_id "XLOC_026478";exon_number "7"
chr6	StringTie	exon	145922663	145922836	.	-	.	transcript_id "DNTX_00212332";gene_id "XLOC_026478";exon_number "8"
chr6	StringTie	exon	145923643	145923785	.	-	.	transcript_id "DNTX_00212332";gene_id "XLOC_026478";exon_number "9"
chr6	StringTie	exon	145924739	145924846	.	-	.	transcript_id "DNTX_00212332";gene_id "XLOC_026478";exon_number "10"
chr6	StringTie	exon	145926204	145926296	.	-	.	transcript_id "DNTX_00212332";gene_id "XLOC_026478";exon_number "11"
chr6	StringTie	exon	145927189	145927277	.	-	.	transcript_id "DNTX_00212332";gene_id "XLOC_026478";exon_number "12"
chr6	StringTie	exon	145933057	145933178	.	-	.	transcript_id "DNTX_00212332";gene_id "XLOC_026478";exon_number "13"
chr6	StringTie	exon	145934907	145935163	.	-	.	transcript_id "DNTX_00212332";gene_id "XLOC_026478";exon_number "14"
chr6	StringTie	exon	145935278	145935441	.	-	.	transcript_id "DNTX_00212332";gene_id "XLOC_026478";exon_number "15"
chr6	StringTie	exon	145940723	145940801	.	-	.	transcript_id "DNTX_00212332";gene_id "XLOC_026478";exon_number "16"
chr6	StringTie	exon	145941623	145941874	.	-	.	transcript_id "DNTX_00212332";gene_id "XLOC_026478";exon_number "17"
chr6	StringTie	exon	145943143	145943802	.	-	.	transcript_id "DNTX_00212332";gene_id "XLOC_026478";exon_number "18"
chr6	StringTie	exon	145945381	145945637	.	-	.	transcript_id "DNTX_00212332";gene_id "XLOC_026478";exon_number "19"
chr6	StringTie	exon	145946233	145946341	.	-	.	transcript_id "DNTX_00212332";gene_id "XLOC_026478";exon_number "20"
chr6	StringTie	exon	145947493	145947643	.	-	.	transcript_id "DNTX_00212332";gene_id "XLOC_026478";exon_number "21"
chr6	StringTie	exon	145948272	145948350	.	-	.	transcript_id "DNTX_00212332";gene_id "XLOC_026478";exon_number "22"
chr6	StringTie	exon	145950264	145950482	.	-	.	transcript_id "DNTX_00212332";gene_id "XLOC_026478";exon_number "23"
chr6	StringTie	exon	145952349	145952478	.	-	.	transcript_id "DNTX_00212332";gene_id "XLOC_026478";exon_number "24"
chr6	StringTie	exon	145954690	145955354	.	-	.	transcript_id "DNTX_00212332";gene_id "XLOC_026478";exon_number "25"
chr6	StringTie	exon	145964157	145964348	.	-	.	transcript_id "DNTX_00212332";gene_id "XLOC_026478";exon_number "26"
chr6	StringTie	transcript	145894910	145913535	.	-	.	transcript_id "DNTX_00212333";gene_id "XLOC_026478";oId "Cornea_Fetal.Tissue_00134530";class_code "c";tss_id "TSS109709";contained_in "DNTX_00212332";gene_name "SHPRH";cmp_ref "ENST00000629427.2"
chr6	StringTie	exon	145894910	145894977	.	-	.	transcript_id "DNTX_00212333";gene_id "XLOC_026478";exon_number "1"
chr6	StringTie	exon	145910448	145910636	.	-	.	transcript_id "DNTX_00212333";gene_id "XLOC_026478";exon_number "2"
chr6	StringTie	exon	145913478	145913535	.	-	.	transcript_id "DNTX_00212333";gene_id "XLOC_026478";exon_number "3"
chr6	StringTie	transcript	145945385	145952466	.	-	.	transcript_id "DNTX_00212334";gene_id "XLOC_026478";oId "Cornea_Fetal.Tissue_00134062";class_code "c";tss_id "TSS109710";contained_in "DNTX_00212332";gene_name "SHPRH";cmp_ref "ENST00000629427.2"
chr6	StringTie	exon	145945385	145945637	.	-	.	transcript_id "DNTX_00212334";gene_id "XLOC_026478";exon_number "1"
chr6	StringTie	exon	145946233	145946341	.	-	.	transcript_id "DNTX_00212334";gene_id "XLOC_026478";exon_number "2"
chr6	StringTie	exon	145947493	145947643	.	-	.	transcript_id "DNTX_00212334";gene_id "XLOC_026478";exon_number "3"
chr6	StringTie	exon	145948272	145948350	.	-	.	transcript_id "DNTX_00212334";gene_id "XLOC_026478";exon_number "4"
chr6	StringTie	exon	145950264	145950482	.	-	.	transcript_id "DNTX_00212334";gene_id "XLOC_026478";exon_number "5"
chr6	StringTie	exon	145952349	145952466	.	-	.	transcript_id "DNTX_00212334";gene_id "XLOC_026478";exon_number "6"
chr6	StringTie	transcript	145954690	145964341	.	-	.	transcript_id "DNTX_00212335";gene_id "XLOC_026478";oId "Cornea_Fetal.Tissue_00131960";class_code "c";tss_id "TSS109705";contained_in "DNTX_00212332";gene_name "SHPRH";cmp_ref "ENST00000367505.6"
chr6	StringTie	exon	145954690	145955354	.	-	.	transcript_id "DNTX_00212335";gene_id "XLOC_026478";exon_number "1"
chr6	StringTie	exon	145964157	145964341	.	-	.	transcript_id "DNTX_00212335";gene_id "XLOC_026478";exon_number "2"
chr6	StringTie	transcript	146802359	146803824	.	-	.	transcript_id "DNTX_00205626";gene_id "XLOC_026479";oId "RPE_Fetal.Tissue_00579742";class_code "=";tss_id "TSS109711";gene_name "RP11-497D6.2";cmp_ref "ENST00000562413.2"
chr6	StringTie	exon	146802359	146803824	.	-	.	transcript_id "DNTX_00205626";gene_id "XLOC_026479";exon_number "1"
chr6	StringTie	transcript	146802795	146803709	.	-	.	transcript_id "DNTX_00212336";gene_id "XLOC_026479";oId "Cornea_Fetal.Tissue_00130890";class_code "=";tss_id "TSS109712";contained_in "DNTX_00205626";gene_name "RP11-497D6.2";cmp_ref "ENST00000453433.1"
chr6	StringTie	exon	146802795	146803709	.	-	.	transcript_id "DNTX_00212336";gene_id "XLOC_026479";exon_number "1"
chr6	StringTie	transcript	148567378	148567654	.	-	.	transcript_id "DNTX_00205627";gene_id "XLOC_026480";oId "RPE_Fetal.Tissue_00579744";class_code "=";tss_id "TSS109713";gene_name "RP3-323M4.3";cmp_ref "ENST00000407465.1"
chr6	StringTie	exon	148567378	148567654	.	-	.	transcript_id "DNTX_00205627";gene_id "XLOC_026480";exon_number "1"
chr6	StringTie	transcript	149112009	149112672	.	-	.	transcript_id "DNTX_00205628";gene_id "XLOC_026483";oId "RPE_Fetal.Tissue_00579745";class_code "=";tss_id "TSS109716";gene_name "RP11-365H23.1";cmp_ref "ENST00000407763.2"
chr6	StringTie	exon	149112009	149112672	.	-	.	transcript_id "DNTX_00205628";gene_id "XLOC_026483";exon_number "1"
chr6	StringTie	transcript	149491567	149492289	.	-	.	transcript_id "DNTX_00212337";gene_id "XLOC_026485";oId "Cornea_Fetal.Tissue_00130894";class_code "=";tss_id "TSS109720";gene_name "RP1-281H8.3";cmp_ref "ENST00000406807.2"
chr6	StringTie	exon	149491567	149492289	.	-	.	transcript_id "DNTX_00212337";gene_id "XLOC_026485";exon_number "1"
chr6	StringTie	transcript	149497032	149546038	.	-	.	transcript_id "DNTX_00209577";gene_id "XLOC_026486";oId "Retina_Fetal.Tissue_00983821";class_code "j";tss_id "TSS109721";gene_name "PPIL4";cmp_ref "ENST00000253329.2"
chr6	StringTie	exon	149497032	149505704	.	-	.	transcript_id "DNTX_00209577";gene_id "XLOC_026486";exon_number "1"
chr6	StringTie	exon	149512155	149512302	.	-	.	transcript_id "DNTX_00209577";gene_id "XLOC_026486";exon_number "2"
chr6	StringTie	exon	149517354	149517450	.	-	.	transcript_id "DNTX_00209577";gene_id "XLOC_026486";exon_number "3"
chr6	StringTie	exon	149521060	149521171	.	-	.	transcript_id "DNTX_00209577";gene_id "XLOC_026486";exon_number "4"
chr6	StringTie	exon	149525143	149525209	.	-	.	transcript_id "DNTX_00209577";gene_id "XLOC_026486";exon_number "5"
chr6	StringTie	exon	149526652	149526776	.	-	.	transcript_id "DNTX_00209577";gene_id "XLOC_026486";exon_number "6"
chr6	StringTie	exon	149533458	149533574	.	-	.	transcript_id "DNTX_00209577";gene_id "XLOC_026486";exon_number "7"
chr6	StringTie	exon	149534678	149534774	.	-	.	transcript_id "DNTX_00209577";gene_id "XLOC_026486";exon_number "8"
chr6	StringTie	exon	149535596	149535738	.	-	.	transcript_id "DNTX_00209577";gene_id "XLOC_026486";exon_number "9"
chr6	StringTie	exon	149540942	149541059	.	-	.	transcript_id "DNTX_00209577";gene_id "XLOC_026486";exon_number "10"
chr6	StringTie	exon	149541367	149541431	.	-	.	transcript_id "DNTX_00209577";gene_id "XLOC_026486";exon_number "11"
chr6	StringTie	exon	149541519	149541586	.	-	.	transcript_id "DNTX_00209577";gene_id "XLOC_026486";exon_number "12"
chr6	StringTie	exon	149542079	149546038	.	-	.	transcript_id "DNTX_00209577";gene_id "XLOC_026486";exon_number "13"
chr6	StringTie	transcript	149504733	149546038	.	-	.	transcript_id "DNTX_00204262";gene_id "XLOC_026486";oId "Pancreas_00300194";class_code "=";tss_id "TSS109721";gene_name "PPIL4";cmp_ref "ENST00000253329.2"
chr6	StringTie	exon	149504733	149505704	.	-	.	transcript_id "DNTX_00204262";gene_id "XLOC_026486";exon_number "1"
chr6	StringTie	exon	149512155	149512302	.	-	.	transcript_id "DNTX_00204262";gene_id "XLOC_026486";exon_number "2"
chr6	StringTie	exon	149517354	149517450	.	-	.	transcript_id "DNTX_00204262";gene_id "XLOC_026486";exon_number "3"
chr6	StringTie	exon	149521060	149521171	.	-	.	transcript_id "DNTX_00204262";gene_id "XLOC_026486";exon_number "4"
chr6	StringTie	exon	149525143	149525209	.	-	.	transcript_id "DNTX_00204262";gene_id "XLOC_026486";exon_number "5"
chr6	StringTie	exon	149526652	149526776	.	-	.	transcript_id "DNTX_00204262";gene_id "XLOC_026486";exon_number "6"
chr6	StringTie	exon	149533458	149533574	.	-	.	transcript_id "DNTX_00204262";gene_id "XLOC_026486";exon_number "7"
chr6	StringTie	exon	149534678	149534774	.	-	.	transcript_id "DNTX_00204262";gene_id "XLOC_026486";exon_number "8"
chr6	StringTie	exon	149535596	149535738	.	-	.	transcript_id "DNTX_00204262";gene_id "XLOC_026486";exon_number "9"
chr6	StringTie	exon	149540942	149541059	.	-	.	transcript_id "DNTX_00204262";gene_id "XLOC_026486";exon_number "10"
chr6	StringTie	exon	149541367	149541431	.	-	.	transcript_id "DNTX_00204262";gene_id "XLOC_026486";exon_number "11"
chr6	StringTie	exon	149541519	149541586	.	-	.	transcript_id "DNTX_00204262";gene_id "XLOC_026486";exon_number "12"
chr6	StringTie	exon	149545936	149546038	.	-	.	transcript_id "DNTX_00204262";gene_id "XLOC_026486";exon_number "13"
chr6	StringTie	transcript	149505275	149541587	.	-	.	transcript_id "DNTX_00212338";gene_id "XLOC_026486";oId "Cornea_Fetal.Tissue_00134063";class_code "c";tss_id "TSS109724";gene_name "PPIL4";cmp_ref "ENST00000253329.2"
chr6	StringTie	exon	149505275	149505704	.	-	.	transcript_id "DNTX_00212338";gene_id "XLOC_026486";exon_number "1"
chr6	StringTie	exon	149512155	149512302	.	-	.	transcript_id "DNTX_00212338";gene_id "XLOC_026486";exon_number "2"
chr6	StringTie	exon	149517354	149517450	.	-	.	transcript_id "DNTX_00212338";gene_id "XLOC_026486";exon_number "3"
chr6	StringTie	exon	149521060	149521171	.	-	.	transcript_id "DNTX_00212338";gene_id "XLOC_026486";exon_number "4"
chr6	StringTie	exon	149525143	149525209	.	-	.	transcript_id "DNTX_00212338";gene_id "XLOC_026486";exon_number "5"
chr6	StringTie	exon	149526652	149526776	.	-	.	transcript_id "DNTX_00212338";gene_id "XLOC_026486";exon_number "6"
chr6	StringTie	exon	149533458	149533574	.	-	.	transcript_id "DNTX_00212338";gene_id "XLOC_026486";exon_number "7"
chr6	StringTie	exon	149534678	149534774	.	-	.	transcript_id "DNTX_00212338";gene_id "XLOC_026486";exon_number "8"
chr6	StringTie	exon	149535596	149535738	.	-	.	transcript_id "DNTX_00212338";gene_id "XLOC_026486";exon_number "9"
chr6	StringTie	exon	149540942	149541059	.	-	.	transcript_id "DNTX_00212338";gene_id "XLOC_026486";exon_number "10"
chr6	StringTie	exon	149541367	149541431	.	-	.	transcript_id "DNTX_00212338";gene_id "XLOC_026486";exon_number "11"
chr6	StringTie	exon	149541519	149541587	.	-	.	transcript_id "DNTX_00212338";gene_id "XLOC_026486";exon_number "12"
chr6	StringTie	transcript	149594873	149638592	.	-	.	transcript_id "DNTX_00205629";gene_id "XLOC_026487";oId "RPE_Fetal.Tissue_00579749";class_code "=";tss_id "TSS109725";gene_name "KATNA1";cmp_ref "ENST00000335647.9"
chr6	StringTie	exon	149594873	149595234	.	-	.	transcript_id "DNTX_00205629";gene_id "XLOC_026487";exon_number "1"
chr6	StringTie	exon	149597063	149597189	.	-	.	transcript_id "DNTX_00205629";gene_id "XLOC_026487";exon_number "2"
chr6	StringTie	exon	149597507	149597641	.	-	.	transcript_id "DNTX_00205629";gene_id "XLOC_026487";exon_number "3"
chr6	StringTie	exon	149598224	149598350	.	-	.	transcript_id "DNTX_00205629";gene_id "XLOC_026487";exon_number "4"
chr6	StringTie	exon	149601594	149601752	.	-	.	transcript_id "DNTX_00205629";gene_id "XLOC_026487";exon_number "5"
chr6	StringTie	exon	149603268	149603373	.	-	.	transcript_id "DNTX_00205629";gene_id "XLOC_026487";exon_number "6"
chr6	StringTie	exon	149604661	149604782	.	-	.	transcript_id "DNTX_00205629";gene_id "XLOC_026487";exon_number "7"
chr6	StringTie	exon	149623103	149623283	.	-	.	transcript_id "DNTX_00205629";gene_id "XLOC_026487";exon_number "8"
chr6	StringTie	exon	149632759	149632916	.	-	.	transcript_id "DNTX_00205629";gene_id "XLOC_026487";exon_number "9"
chr6	StringTie	exon	149638386	149638592	.	-	.	transcript_id "DNTX_00205629";gene_id "XLOC_026487";exon_number "10"
chr6	StringTie	transcript	149594877	149648804	.	-	.	transcript_id "DNTX_00204263";gene_id "XLOC_026487";oId "Pancreas_00300198";class_code "=";tss_id "TSS109726";gene_name "KATNA1";cmp_ref "ENST00000367411.6"
chr6	StringTie	exon	149594877	149595234	.	-	.	transcript_id "DNTX_00204263";gene_id "XLOC_026487";exon_number "1"
chr6	StringTie	exon	149597063	149597189	.	-	.	transcript_id "DNTX_00204263";gene_id "XLOC_026487";exon_number "2"
chr6	StringTie	exon	149597507	149597641	.	-	.	transcript_id "DNTX_00204263";gene_id "XLOC_026487";exon_number "3"
chr6	StringTie	exon	149598224	149598350	.	-	.	transcript_id "DNTX_00204263";gene_id "XLOC_026487";exon_number "4"
chr6	StringTie	exon	149601594	149601752	.	-	.	transcript_id "DNTX_00204263";gene_id "XLOC_026487";exon_number "5"
chr6	StringTie	exon	149603268	149603373	.	-	.	transcript_id "DNTX_00204263";gene_id "XLOC_026487";exon_number "6"
chr6	StringTie	exon	149604661	149604782	.	-	.	transcript_id "DNTX_00204263";gene_id "XLOC_026487";exon_number "7"
chr6	StringTie	exon	149623103	149623283	.	-	.	transcript_id "DNTX_00204263";gene_id "XLOC_026487";exon_number "8"
chr6	StringTie	exon	149632759	149632916	.	-	.	transcript_id "DNTX_00204263";gene_id "XLOC_026487";exon_number "9"
chr6	StringTie	exon	149638386	149638560	.	-	.	transcript_id "DNTX_00204263";gene_id "XLOC_026487";exon_number "10"
chr6	StringTie	exon	149648469	149648804	.	-	.	transcript_id "DNTX_00204263";gene_id "XLOC_026487";exon_number "11"
chr6	StringTie	transcript	149601640	149648751	.	-	.	transcript_id "DNTX_00205630";gene_id "XLOC_026487";oId "RPE_Fetal.Tissue_00579752";class_code "=";tss_id "TSS109726";contained_in "DNTX_00204263";gene_name "KATNA1";cmp_ref "ENST00000444282.5"
chr6	StringTie	exon	149601640	149601752	.	-	.	transcript_id "DNTX_00205630";gene_id "XLOC_026487";exon_number "1"
chr6	StringTie	exon	149603268	149603373	.	-	.	transcript_id "DNTX_00205630";gene_id "XLOC_026487";exon_number "2"
chr6	StringTie	exon	149604661	149604782	.	-	.	transcript_id "DNTX_00205630";gene_id "XLOC_026487";exon_number "3"
chr6	StringTie	exon	149623103	149623283	.	-	.	transcript_id "DNTX_00205630";gene_id "XLOC_026487";exon_number "4"
chr6	StringTie	exon	149632759	149632916	.	-	.	transcript_id "DNTX_00205630";gene_id "XLOC_026487";exon_number "5"
chr6	StringTie	exon	149638386	149638560	.	-	.	transcript_id "DNTX_00205630";gene_id "XLOC_026487";exon_number "6"
chr6	StringTie	exon	149648469	149648751	.	-	.	transcript_id "DNTX_00205630";gene_id "XLOC_026487";exon_number "7"
chr6	StringTie	transcript	149603224	149632913	.	-	.	transcript_id "DNTX_00211483";gene_id "XLOC_026487";oId "Cornea_Adult.Tissue_00654722";class_code "c";tss_id "TSS109729";gene_name "KATNA1";cmp_ref "ENST00000420200.1"
chr6	StringTie	exon	149603224	149603373	.	-	.	transcript_id "DNTX_00211483";gene_id "XLOC_026487";exon_number "1"
chr6	StringTie	exon	149604661	149604782	.	-	.	transcript_id "DNTX_00211483";gene_id "XLOC_026487";exon_number "2"
chr6	StringTie	exon	149623103	149623283	.	-	.	transcript_id "DNTX_00211483";gene_id "XLOC_026487";exon_number "3"
chr6	StringTie	exon	149632759	149632913	.	-	.	transcript_id "DNTX_00211483";gene_id "XLOC_026487";exon_number "4"
chr6	StringTie	transcript	149658153	149718256	.	-	.	transcript_id "DNTX_00204264";gene_id "XLOC_026488";oId "Pancreas_00300202";class_code "=";tss_id "TSS109732";gene_name "LATS1";cmp_ref "ENST00000543571.5"
chr6	StringTie	exon	149658153	149662238	.	-	.	transcript_id "DNTX_00204264";gene_id "XLOC_026488";exon_number "1"
chr6	StringTie	exon	149676260	149676366	.	-	.	transcript_id "DNTX_00204264";gene_id "XLOC_026488";exon_number "2"
chr6	StringTie	exon	149676555	149676737	.	-	.	transcript_id "DNTX_00204264";gene_id "XLOC_026488";exon_number "3"
chr6	StringTie	exon	149679875	149680457	.	-	.	transcript_id "DNTX_00204264";gene_id "XLOC_026488";exon_number "4"
chr6	StringTie	exon	149683079	149684592	.	-	.	transcript_id "DNTX_00204264";gene_id "XLOC_026488";exon_number "5"
chr6	StringTie	exon	149695074	149695221	.	-	.	transcript_id "DNTX_00204264";gene_id "XLOC_026488";exon_number "6"
chr6	StringTie	exon	149701779	149702266	.	-	.	transcript_id "DNTX_00204264";gene_id "XLOC_026488";exon_number "7"
chr6	StringTie	exon	149717849	149718256	.	-	.	transcript_id "DNTX_00204264";gene_id "XLOC_026488";exon_number "8"
chr6	StringTie	transcript	149661094	149702354	.	-	.	transcript_id "DNTX_00205631";gene_id "XLOC_026488";oId "RPE_Fetal.Tissue_00579755";class_code "=";tss_id "TSS109733";gene_name "LATS1";cmp_ref "ENST00000253339.9"
chr6	StringTie	exon	149661094	149662238	.	-	.	transcript_id "DNTX_00205631";gene_id "XLOC_026488";exon_number "1"
chr6	StringTie	exon	149676260	149676366	.	-	.	transcript_id "DNTX_00205631";gene_id "XLOC_026488";exon_number "2"
chr6	StringTie	exon	149676555	149676737	.	-	.	transcript_id "DNTX_00205631";gene_id "XLOC_026488";exon_number "3"
chr6	StringTie	exon	149679875	149680457	.	-	.	transcript_id "DNTX_00205631";gene_id "XLOC_026488";exon_number "4"
chr6	StringTie	exon	149683079	149684592	.	-	.	transcript_id "DNTX_00205631";gene_id "XLOC_026488";exon_number "5"
chr6	StringTie	exon	149695074	149695221	.	-	.	transcript_id "DNTX_00205631";gene_id "XLOC_026488";exon_number "6"
chr6	StringTie	exon	149701779	149702354	.	-	.	transcript_id "DNTX_00205631";gene_id "XLOC_026488";exon_number "7"
chr6	StringTie	transcript	149682919	149718105	.	-	.	transcript_id "DNTX_00205632";gene_id "XLOC_026488";oId "RPE_Fetal.Tissue_00579757";class_code "=";tss_id "TSS109734";gene_name "LATS1";cmp_ref "ENST00000392273.7"
chr6	StringTie	exon	149682919	149684592	.	-	.	transcript_id "DNTX_00205632";gene_id "XLOC_026488";exon_number "1"
chr6	StringTie	exon	149695074	149695221	.	-	.	transcript_id "DNTX_00205632";gene_id "XLOC_026488";exon_number "2"
chr6	StringTie	exon	149701779	149702266	.	-	.	transcript_id "DNTX_00205632";gene_id "XLOC_026488";exon_number "3"
chr6	StringTie	exon	149717849	149718105	.	-	.	transcript_id "DNTX_00205632";gene_id "XLOC_026488";exon_number "4"
chr6	StringTie	transcript	149724096	149746535	.	-	.	transcript_id "DNTX_00214977";gene_id "XLOC_026489";oId "Retina_Fetal.Tissue_00981969";class_code "j";tss_id "TSS109735";gene_name "NUP43";cmp_ref "ENST00000340413.6"
chr6	StringTie	exon	149724096	149728560	.	-	.	transcript_id "DNTX_00214977";gene_id "XLOC_026489";exon_number "1"
chr6	StringTie	exon	149731613	149731735	.	-	.	transcript_id "DNTX_00214977";gene_id "XLOC_026489";exon_number "2"
chr6	StringTie	exon	149736471	149736622	.	-	.	transcript_id "DNTX_00214977";gene_id "XLOC_026489";exon_number "3"
chr6	StringTie	exon	149738643	149738778	.	-	.	transcript_id "DNTX_00214977";gene_id "XLOC_026489";exon_number "4"
chr6	StringTie	exon	149742390	149742570	.	-	.	transcript_id "DNTX_00214977";gene_id "XLOC_026489";exon_number "5"
chr6	StringTie	exon	149743638	149743715	.	-	.	transcript_id "DNTX_00214977";gene_id "XLOC_026489";exon_number "6"
chr6	StringTie	exon	149745940	149746062	.	-	.	transcript_id "DNTX_00214977";gene_id "XLOC_026489";exon_number "7"
chr6	StringTie	exon	149746376	149746535	.	-	.	transcript_id "DNTX_00214977";gene_id "XLOC_026489";exon_number "8"
chr6	StringTie	transcript	149724315	149746552	.	-	.	transcript_id "DNTX_00214274";gene_id "XLOC_026489";oId "Spleen_00336003";class_code "j";tss_id "TSS109735";gene_name "NUP43";cmp_ref "ENST00000340413.6"
chr6	StringTie	exon	149724315	149728478	.	-	.	transcript_id "DNTX_00214274";gene_id "XLOC_026489";exon_number "1"
chr6	StringTie	exon	149731613	149731735	.	-	.	transcript_id "DNTX_00214274";gene_id "XLOC_026489";exon_number "2"
chr6	StringTie	exon	149736471	149736622	.	-	.	transcript_id "DNTX_00214274";gene_id "XLOC_026489";exon_number "3"
chr6	StringTie	exon	149738643	149738778	.	-	.	transcript_id "DNTX_00214274";gene_id "XLOC_026489";exon_number "4"
chr6	StringTie	exon	149742390	149742570	.	-	.	transcript_id "DNTX_00214274";gene_id "XLOC_026489";exon_number "5"
chr6	StringTie	exon	149743638	149743715	.	-	.	transcript_id "DNTX_00214274";gene_id "XLOC_026489";exon_number "6"
chr6	StringTie	exon	149745940	149746062	.	-	.	transcript_id "DNTX_00214274";gene_id "XLOC_026489";exon_number "7"
chr6	StringTie	exon	149746376	149746552	.	-	.	transcript_id "DNTX_00214274";gene_id "XLOC_026489";exon_number "8"
chr6	StringTie	transcript	149724315	149746572	.	-	.	transcript_id "DNTX_00204265";gene_id "XLOC_026489";oId "Pancreas_00300213";class_code "=";tss_id "TSS109735";gene_name "NUP43";cmp_ref "ENST00000340413.6"
chr6	StringTie	exon	149724315	149727198	.	-	.	transcript_id "DNTX_00204265";gene_id "XLOC_026489";exon_number "1"
chr6	StringTie	exon	149731613	149731735	.	-	.	transcript_id "DNTX_00204265";gene_id "XLOC_026489";exon_number "2"
chr6	StringTie	exon	149736471	149736622	.	-	.	transcript_id "DNTX_00204265";gene_id "XLOC_026489";exon_number "3"
chr6	StringTie	exon	149738643	149738778	.	-	.	transcript_id "DNTX_00204265";gene_id "XLOC_026489";exon_number "4"
chr6	StringTie	exon	149742390	149742570	.	-	.	transcript_id "DNTX_00204265";gene_id "XLOC_026489";exon_number "5"
chr6	StringTie	exon	149743638	149743715	.	-	.	transcript_id "DNTX_00204265";gene_id "XLOC_026489";exon_number "6"
chr6	StringTie	exon	149745940	149746062	.	-	.	transcript_id "DNTX_00204265";gene_id "XLOC_026489";exon_number "7"
chr6	StringTie	exon	149746376	149746572	.	-	.	transcript_id "DNTX_00204265";gene_id "XLOC_026489";exon_number "8"
chr6	StringTie	transcript	149818796	149864759	.	-	.	transcript_id "DNTX_00207257";gene_id "XLOC_026490";oId "Stomach_00304090";class_code "m";tss_id "TSS109739";gene_name "LRP11";cmp_ref "ENST00000239367.6"
chr6	StringTie	exon	149818796	149826359	.	-	.	transcript_id "DNTX_00207257";gene_id "XLOC_026490";exon_number "1"
chr6	StringTie	exon	149836085	149836297	.	-	.	transcript_id "DNTX_00207257";gene_id "XLOC_026490";exon_number "2"
chr6	StringTie	exon	149837338	149837463	.	-	.	transcript_id "DNTX_00207257";gene_id "XLOC_026490";exon_number "3"
chr6	StringTie	exon	149842983	149843124	.	-	.	transcript_id "DNTX_00207257";gene_id "XLOC_026490";exon_number "4"
chr6	StringTie	exon	149853003	149853160	.	-	.	transcript_id "DNTX_00207257";gene_id "XLOC_026490";exon_number "5"
chr6	StringTie	exon	149863408	149864759	.	-	.	transcript_id "DNTX_00207257";gene_id "XLOC_026490";exon_number "6"
chr6	StringTie	transcript	149818798	149864026	.	-	.	transcript_id "DNTX_00204266";gene_id "XLOC_026490";oId "Pancreas_00300216";class_code "=";tss_id "TSS109742";gene_name "LRP11";cmp_ref "ENST00000239367.6"
chr6	StringTie	exon	149818798	149820703	.	-	.	transcript_id "DNTX_00204266";gene_id "XLOC_026490";exon_number "1"
chr6	StringTie	exon	149826264	149826359	.	-	.	transcript_id "DNTX_00204266";gene_id "XLOC_026490";exon_number "2"
chr6	StringTie	exon	149836085	149836297	.	-	.	transcript_id "DNTX_00204266";gene_id "XLOC_026490";exon_number "3"
chr6	StringTie	exon	149837338	149837463	.	-	.	transcript_id "DNTX_00204266";gene_id "XLOC_026490";exon_number "4"
chr6	StringTie	exon	149842983	149843124	.	-	.	transcript_id "DNTX_00204266";gene_id "XLOC_026490";exon_number "5"
chr6	StringTie	exon	149853003	149853160	.	-	.	transcript_id "DNTX_00204266";gene_id "XLOC_026490";exon_number "6"
chr6	StringTie	exon	149863408	149864026	.	-	.	transcript_id "DNTX_00204266";gene_id "XLOC_026490";exon_number "7"
chr6	StringTie	transcript	149818798	149864075	.	-	.	transcript_id "DNTX_00205633";gene_id "XLOC_026490";oId "Retina_Fetal.Tissue_00981974";class_code "m";tss_id "TSS109742";gene_name "LRP11";cmp_ref "ENST00000239367.6"
chr6	StringTie	exon	149818798	149820703	.	-	.	transcript_id "DNTX_00205633";gene_id "XLOC_026490";exon_number "1"
chr6	StringTie	exon	149826264	149826359	.	-	.	transcript_id "DNTX_00205633";gene_id "XLOC_026490";exon_number "2"
chr6	StringTie	exon	149836085	149836297	.	-	.	transcript_id "DNTX_00205633";gene_id "XLOC_026490";exon_number "3"
chr6	StringTie	exon	149837338	149837463	.	-	.	transcript_id "DNTX_00205633";gene_id "XLOC_026490";exon_number "4"
chr6	StringTie	exon	149842983	149843124	.	-	.	transcript_id "DNTX_00205633";gene_id "XLOC_026490";exon_number "5"
chr6	StringTie	exon	149853003	149864075	.	-	.	transcript_id "DNTX_00205633";gene_id "XLOC_026490";exon_number "6"
chr6	StringTie	transcript	149818798	149864344	.	-	.	transcript_id "DNTX_00211484";gene_id "XLOC_026490";oId "Cornea_Adult.Tissue_00670323";class_code "m";tss_id "TSS109743";gene_name "LRP11";cmp_ref "ENST00000239367.6"
chr6	StringTie	exon	149818798	149826359	.	-	.	transcript_id "DNTX_00211484";gene_id "XLOC_026490";exon_number "1"
chr6	StringTie	exon	149836085	149836297	.	-	.	transcript_id "DNTX_00211484";gene_id "XLOC_026490";exon_number "2"
chr6	StringTie	exon	149837338	149837463	.	-	.	transcript_id "DNTX_00211484";gene_id "XLOC_026490";exon_number "3"
chr6	StringTie	exon	149842983	149843124	.	-	.	transcript_id "DNTX_00211484";gene_id "XLOC_026490";exon_number "4"
chr6	StringTie	exon	149853003	149864344	.	-	.	transcript_id "DNTX_00211484";gene_id "XLOC_026490";exon_number "5"
chr6	StringTie	transcript	149826111	149836199	.	-	.	transcript_id "DNTX_00210113";gene_id "XLOC_026490";oId "Brain-Caudatebasalganglia_00340637";class_code "=";tss_id "TSS109738";contained_in "DNTX_00211484";gene_name "LRP11";cmp_ref "ENST00000463728.1"
chr6	StringTie	exon	149826111	149826359	.	-	.	transcript_id "DNTX_00210113";gene_id "XLOC_026490";exon_number "1"
chr6	StringTie	exon	149836085	149836199	.	-	.	transcript_id "DNTX_00210113";gene_id "XLOC_026490";exon_number "2"
chr6	StringTie	transcript	149842997	149863414	.	-	.	transcript_id "DNTX_00211485";gene_id "XLOC_026490";oId "Cornea_Adult.Tissue_00656974";class_code "c";tss_id "TSS109736";contained_in "DNTX_00215143";gene_name "LRP11";cmp_ref "ENST00000239367.6"
chr6	StringTie	exon	149842997	149843124	.	-	.	transcript_id "DNTX_00211485";gene_id "XLOC_026490";exon_number "1"
chr6	StringTie	exon	149853003	149853160	.	-	.	transcript_id "DNTX_00211485";gene_id "XLOC_026490";exon_number "2"
chr6	StringTie	exon	149863408	149863414	.	-	.	transcript_id "DNTX_00211485";gene_id "XLOC_026490";exon_number "3"
chr6	StringTie	transcript	149876570	149890901	.	-	.	transcript_id "DNTX_00210422";gene_id "XLOC_026491";oId "Cornea_Adult.Tissue_00660214";class_code "j";tss_id "TSS109745";gene_name "RAET1E";cmp_ref "ENST00000532335.5"
chr6	StringTie	exon	149876570	149884504	.	-	.	transcript_id "DNTX_00210422";gene_id "XLOC_026491";exon_number "1"
chr6	StringTie	exon	149888539	149888667	.	-	.	transcript_id "DNTX_00210422";gene_id "XLOC_026491";exon_number "2"
chr6	StringTie	exon	149889348	149889623	.	-	.	transcript_id "DNTX_00210422";gene_id "XLOC_026491";exon_number "3"
chr6	StringTie	exon	149889885	149890145	.	-	.	transcript_id "DNTX_00210422";gene_id "XLOC_026491";exon_number "4"
chr6	StringTie	exon	149890817	149890901	.	-	.	transcript_id "DNTX_00210422";gene_id "XLOC_026491";exon_number "5"
chr6	StringTie	transcript	149880077	149898077	.	-	.	transcript_id "DNTX_00210421";gene_id "XLOC_026491";oId "Skin-NotSunExposedSuprapubic_00308011";class_code "j";tss_id "TSS109746";gene_name "RAET1E";cmp_ref "ENST00000532335.5"
chr6	StringTie	exon	149880077	149884504	.	-	.	transcript_id "DNTX_00210421";gene_id "XLOC_026491";exon_number "1"
chr6	StringTie	exon	149888539	149888667	.	-	.	transcript_id "DNTX_00210421";gene_id "XLOC_026491";exon_number "2"
chr6	StringTie	exon	149889348	149889623	.	-	.	transcript_id "DNTX_00210421";gene_id "XLOC_026491";exon_number "3"
chr6	StringTie	exon	149889885	149890145	.	-	.	transcript_id "DNTX_00210421";gene_id "XLOC_026491";exon_number "4"
chr6	StringTie	exon	149890817	149891034	.	-	.	transcript_id "DNTX_00210421";gene_id "XLOC_026491";exon_number "5"
chr6	StringTie	exon	149895846	149896032	.	-	.	transcript_id "DNTX_00210421";gene_id "XLOC_026491";exon_number "6"
chr6	StringTie	exon	149898021	149898077	.	-	.	transcript_id "DNTX_00210421";gene_id "XLOC_026491";exon_number "7"
chr6	StringTie	transcript	149881418	149898102	.	-	.	transcript_id "DNTX_00211487";gene_id "XLOC_026491";oId "Esophagus-Mucosa_00283873";class_code "j";tss_id "TSS109746";gene_name "RAET1E";cmp_ref "ENST00000532335.5"
chr6	StringTie	exon	149881418	149888667	.	-	.	transcript_id "DNTX_00211487";gene_id "XLOC_026491";exon_number "1"
chr6	StringTie	exon	149889348	149889623	.	-	.	transcript_id "DNTX_00211487";gene_id "XLOC_026491";exon_number "2"
chr6	StringTie	exon	149889885	149890145	.	-	.	transcript_id "DNTX_00211487";gene_id "XLOC_026491";exon_number "3"
chr6	StringTie	exon	149890817	149891034	.	-	.	transcript_id "DNTX_00211487";gene_id "XLOC_026491";exon_number "4"
chr6	StringTie	exon	149895846	149896032	.	-	.	transcript_id "DNTX_00211487";gene_id "XLOC_026491";exon_number "5"
chr6	StringTie	exon	149898021	149898102	.	-	.	transcript_id "DNTX_00211487";gene_id "XLOC_026491";exon_number "6"
chr6	StringTie	transcript	149882630	149898102	.	-	.	transcript_id "DNTX_00211486";gene_id "XLOC_026491";oId "Cornea_Adult.Tissue_00660216";class_code "m";tss_id "TSS109746";gene_name "RAET1E";cmp_ref "ENST00000532335.5"
chr6	StringTie	exon	149882630	149884504	.	-	.	transcript_id "DNTX_00211486";gene_id "XLOC_026491";exon_number "1"
chr6	StringTie	exon	149889348	149889623	.	-	.	transcript_id "DNTX_00211486";gene_id "XLOC_026491";exon_number "2"
chr6	StringTie	exon	149889885	149890145	.	-	.	transcript_id "DNTX_00211486";gene_id "XLOC_026491";exon_number "3"
chr6	StringTie	exon	149890817	149891034	.	-	.	transcript_id "DNTX_00211486";gene_id "XLOC_026491";exon_number "4"
chr6	StringTie	exon	149895846	149896032	.	-	.	transcript_id "DNTX_00211486";gene_id "XLOC_026491";exon_number "5"
chr6	StringTie	exon	149898021	149898102	.	-	.	transcript_id "DNTX_00211486";gene_id "XLOC_026491";exon_number "6"
chr6	StringTie	transcript	149889990	149898102	.	-	.	transcript_id "DNTX_00211488";gene_id "XLOC_026491";oId "Cornea_Adult.Tissue_00660221";class_code "=";tss_id "TSS109746";contained_in "DNTX_00211486";gene_name "RAET1E";cmp_ref "ENST00000531073.1"
chr6	StringTie	exon	149889990	149890145	.	-	.	transcript_id "DNTX_00211488";gene_id "XLOC_026491";exon_number "1"
chr6	StringTie	exon	149890817	149891034	.	-	.	transcript_id "DNTX_00211488";gene_id "XLOC_026491";exon_number "2"
chr6	StringTie	exon	149895846	149896032	.	-	.	transcript_id "DNTX_00211488";gene_id "XLOC_026491";exon_number "3"
chr6	StringTie	exon	149898021	149898102	.	-	.	transcript_id "DNTX_00211488";gene_id "XLOC_026491";exon_number "4"
chr6	StringTie	transcript	149916878	149923078	.	-	.	transcript_id "DNTX_00210423";gene_id "XLOC_026492";oId "Skin-SunExposedLowerleg_00330823";class_code "=";tss_id "TSS109747";gene_name "RAET1G";cmp_ref "ENST00000367360.6"
chr6	StringTie	exon	149916878	149917074	.	-	.	transcript_id "DNTX_00210423";gene_id "XLOC_026492";exon_number "1"
chr6	StringTie	exon	149918174	149918384	.	-	.	transcript_id "DNTX_00210423";gene_id "XLOC_026492";exon_number "2"
chr6	StringTie	exon	149919043	149919324	.	-	.	transcript_id "DNTX_00210423";gene_id "XLOC_026492";exon_number "3"
chr6	StringTie	exon	149919553	149919816	.	-	.	transcript_id "DNTX_00210423";gene_id "XLOC_026492";exon_number "4"
chr6	StringTie	exon	149922926	149923078	.	-	.	transcript_id "DNTX_00210423";gene_id "XLOC_026492";exon_number "5"
chr6	StringTie	transcript	149916913	149923010	.	-	.	transcript_id "DNTX_00211489";gene_id "XLOC_026492";oId "Cornea_Adult.Tissue_00660224";class_code "=";tss_id "TSS109747";gene_name "RAET1G";cmp_ref "ENST00000367361.6"
chr6	StringTie	exon	149916913	149917074	.	-	.	transcript_id "DNTX_00211489";gene_id "XLOC_026492";exon_number "1"
chr6	StringTie	exon	149918174	149918284	.	-	.	transcript_id "DNTX_00211489";gene_id "XLOC_026492";exon_number "2"
chr6	StringTie	exon	149919043	149919324	.	-	.	transcript_id "DNTX_00211489";gene_id "XLOC_026492";exon_number "3"
chr6	StringTie	exon	149919553	149919816	.	-	.	transcript_id "DNTX_00211489";gene_id "XLOC_026492";exon_number "4"
chr6	StringTie	exon	149922926	149923010	.	-	.	transcript_id "DNTX_00211489";gene_id "XLOC_026492";exon_number "5"
chr6	StringTie	transcript	149918707	149923121	.	-	.	transcript_id "DNTX_00211490";gene_id "XLOC_026492";oId "Cornea_Adult.Tissue_00660225";class_code "=";tss_id "TSS109747";gene_name "RAET1G";cmp_ref "ENST00000479265.1"
chr6	StringTie	exon	149918707	149919324	.	-	.	transcript_id "DNTX_00211490";gene_id "XLOC_026492";exon_number "1"
chr6	StringTie	exon	149919553	149919816	.	-	.	transcript_id "DNTX_00211490";gene_id "XLOC_026492";exon_number "2"
chr6	StringTie	exon	149922926	149923121	.	-	.	transcript_id "DNTX_00211490";gene_id "XLOC_026492";exon_number "3"
chr6	StringTie	transcript	150018334	150025471	.	-	.	transcript_id "DNTX_00210424";gene_id "XLOC_026494";oId "Skin-SunExposedLowerleg_00331754";class_code "=";tss_id "TSS109749";gene_name "RAET1L";cmp_ref "ENST00000367341.5"
chr6	StringTie	exon	150018334	150018855	.	-	.	transcript_id "DNTX_00210424";gene_id "XLOC_026494";exon_number "1"
chr6	StringTie	exon	150020108	150020239	.	-	.	transcript_id "DNTX_00210424";gene_id "XLOC_026494";exon_number "2"
chr6	StringTie	exon	150020905	150021186	.	-	.	transcript_id "DNTX_00210424";gene_id "XLOC_026494";exon_number "3"
chr6	StringTie	exon	150021980	150022243	.	-	.	transcript_id "DNTX_00210424";gene_id "XLOC_026494";exon_number "4"
chr6	StringTie	exon	150025387	150025471	.	-	.	transcript_id "DNTX_00210424";gene_id "XLOC_026494";exon_number "5"
chr6	StringTie	transcript	150020130	150025532	.	-	.	transcript_id "DNTX_00211491";gene_id "XLOC_026494";oId "Cornea_Adult.Tissue_00660228";class_code "=";tss_id "TSS109749";gene_name "RAET1L";cmp_ref "ENST00000286380.2"
chr6	StringTie	exon	150020130	150020239	.	-	.	transcript_id "DNTX_00211491";gene_id "XLOC_026494";exon_number "1"
chr6	StringTie	exon	150020905	150021186	.	-	.	transcript_id "DNTX_00211491";gene_id "XLOC_026494";exon_number "2"
chr6	StringTie	exon	150021980	150022243	.	-	.	transcript_id "DNTX_00211491";gene_id "XLOC_026494";exon_number "3"
chr6	StringTie	exon	150025387	150025532	.	-	.	transcript_id "DNTX_00211491";gene_id "XLOC_026494";exon_number "4"
chr6	StringTie	transcript	150063150	150069095	.	-	.	transcript_id "DNTX_00205634";gene_id "XLOC_026495";oId "RPE_Fetal.Tissue_00579763";class_code "=";tss_id "TSS109750";gene_name "ULBP3";cmp_ref "ENST00000367339.6"
chr6	StringTie	exon	150063150	150063351	.	-	.	transcript_id "DNTX_00205634";gene_id "XLOC_026495";exon_number "1"
chr6	StringTie	exon	150064585	150064713	.	-	.	transcript_id "DNTX_00205634";gene_id "XLOC_026495";exon_number "2"
chr6	StringTie	exon	150065398	150065673	.	-	.	transcript_id "DNTX_00205634";gene_id "XLOC_026495";exon_number "3"
chr6	StringTie	exon	150065899	150066162	.	-	.	transcript_id "DNTX_00205634";gene_id "XLOC_026495";exon_number "4"
chr6	StringTie	exon	150068979	150069095	.	-	.	transcript_id "DNTX_00205634";gene_id "XLOC_026495";exon_number "5"
chr6	StringTie	transcript	150064619	150065637	.	-	.	transcript_id "DNTX_00212339";gene_id "XLOC_026495";oId "Cornea_Fetal.Tissue_00132827";class_code "c";tss_id "TSS109751";contained_in "DNTX_00205634";gene_name "ULBP3";cmp_ref "ENST00000367339.6"
chr6	StringTie	exon	150064619	150064713	.	-	.	transcript_id "DNTX_00212339";gene_id "XLOC_026495";exon_number "1"
chr6	StringTie	exon	150065398	150065637	.	-	.	transcript_id "DNTX_00212339";gene_id "XLOC_026495";exon_number "2"
chr6	StringTie	transcript	150065905	150069228	.	-	.	transcript_id "DNTX_00212340";gene_id "XLOC_026495";oId "Cornea_Fetal.Tissue_00132828";class_code "c";tss_id "TSS109752";gene_name "ULBP3";cmp_ref "ENST00000367339.6"
chr6	StringTie	exon	150065905	150066162	.	-	.	transcript_id "DNTX_00212340";gene_id "XLOC_026495";exon_number "1"
chr6	StringTie	exon	150068979	150069228	.	-	.	transcript_id "DNTX_00212340";gene_id "XLOC_026495";exon_number "2"
chr6	StringTie	transcript	150326623	150326763	.	-	.	transcript_id "DNTX_00205635";gene_id "XLOC_026496";oId "RPE_Fetal.Tissue_00583441";class_code "=";tss_id "TSS109753";gene_name "RNU4-7P";cmp_ref "ENST00000364758.1"
chr6	StringTie	exon	150326623	150326763	.	-	.	transcript_id "DNTX_00205635";gene_id "XLOC_026496";exon_number "1"
chr6	StringTie	transcript	151225550	151225947	.	-	.	transcript_id "DNTX_00205636";gene_id "XLOC_026498";oId "RPE_Fetal.Tissue_00579765";class_code "=";tss_id "TSS109755";gene_name "RP11-613F7.1";cmp_ref "ENST00000440335.1"
chr6	StringTie	exon	151225550	151225947	.	-	.	transcript_id "DNTX_00205636";gene_id "XLOC_026498";exon_number "1"
chr6	StringTie	transcript	151298841	151298933	.	-	.	transcript_id "DNTX_00205637";gene_id "XLOC_026499";oId "RPE_Fetal.Tissue_00587327";class_code "=";tss_id "TSS109756";gene_name "RNY4P20";cmp_ref "ENST00000516678.1"
chr6	StringTie	exon	151298841	151298933	.	-	.	transcript_id "DNTX_00205637";gene_id "XLOC_026499";exon_number "1"
chr6	StringTie	transcript	151364117	151373653	.	-	.	transcript_id "DNTX_00205638";gene_id "XLOC_026500";oId "Retina_Fetal.Tissue_00986371";class_code "j";tss_id "TSS109757";gene_name "ZBTB2";cmp_ref "ENST00000325144.4"
chr6	StringTie	exon	151364117	151366892	.	-	.	transcript_id "DNTX_00205638";gene_id "XLOC_026500";exon_number "1"
chr6	StringTie	exon	151373465	151373653	.	-	.	transcript_id "DNTX_00205638";gene_id "XLOC_026500";exon_number "2"
chr6	StringTie	transcript	151364117	151391548	.	-	.	transcript_id "DNTX_00204267";gene_id "XLOC_026500";oId "Pancreas_00300223";class_code "=";tss_id "TSS109758";contained_in "DNTX_00215144";gene_name "ZBTB2";cmp_ref "ENST00000325144.4"
chr6	StringTie	exon	151364117	151366892	.	-	.	transcript_id "DNTX_00204267";gene_id "XLOC_026500";exon_number "1"
chr6	StringTie	exon	151373465	151373649	.	-	.	transcript_id "DNTX_00204267";gene_id "XLOC_026500";exon_number "2"
chr6	StringTie	exon	151391420	151391548	.	-	.	transcript_id "DNTX_00204267";gene_id "XLOC_026500";exon_number "3"
chr6	StringTie	transcript	151364132	151391144	.	-	.	transcript_id "DNTX_00213630";gene_id "XLOC_026500";oId "Retina_Fetal.Tissue_00989042";class_code "j";tss_id "TSS109760";gene_name "ZBTB2";cmp_ref "ENST00000325144.4"
chr6	StringTie	exon	151364132	151366892	.	-	.	transcript_id "DNTX_00213630";gene_id "XLOC_026500";exon_number "1"
chr6	StringTie	exon	151373465	151373649	.	-	.	transcript_id "DNTX_00213630";gene_id "XLOC_026500";exon_number "2"
chr6	StringTie	exon	151390880	151391144	.	-	.	transcript_id "DNTX_00213630";gene_id "XLOC_026500";exon_number "3"
chr6	StringTie	transcript	151404762	151452181	.	-	.	transcript_id "DNTX_00204268";gene_id "XLOC_026500";oId "Pancreas_00300225";class_code "=";tss_id "TSS109762";gene_name "RMND1";cmp_ref "ENST00000444024.2"
chr6	StringTie	exon	151404762	151405267	.	-	.	transcript_id "DNTX_00204268";gene_id "XLOC_026500";exon_number "1"
chr6	StringTie	exon	151405720	151405836	.	-	.	transcript_id "DNTX_00204268";gene_id "XLOC_026500";exon_number "2"
chr6	StringTie	exon	151417279	151417399	.	-	.	transcript_id "DNTX_00204268";gene_id "XLOC_026500";exon_number "3"
chr6	StringTie	exon	151421245	151421321	.	-	.	transcript_id "DNTX_00204268";gene_id "XLOC_026500";exon_number "4"
chr6	StringTie	exon	151422541	151422605	.	-	.	transcript_id "DNTX_00204268";gene_id "XLOC_026500";exon_number "5"
chr6	StringTie	exon	151423525	151423631	.	-	.	transcript_id "DNTX_00204268";gene_id "XLOC_026500";exon_number "6"
chr6	StringTie	exon	151427482	151427582	.	-	.	transcript_id "DNTX_00204268";gene_id "XLOC_026500";exon_number "7"
chr6	StringTie	exon	151430138	151430177	.	-	.	transcript_id "DNTX_00204268";gene_id "XLOC_026500";exon_number "8"
chr6	StringTie	exon	151433155	151433230	.	-	.	transcript_id "DNTX_00204268";gene_id "XLOC_026500";exon_number "9"
chr6	StringTie	exon	151436446	151436554	.	-	.	transcript_id "DNTX_00204268";gene_id "XLOC_026500";exon_number "10"
chr6	StringTie	exon	151445308	151445825	.	-	.	transcript_id "DNTX_00204268";gene_id "XLOC_026500";exon_number "11"
chr6	StringTie	exon	151452016	151452181	.	-	.	transcript_id "DNTX_00204268";gene_id "XLOC_026500";exon_number "12"
chr6	StringTie	transcript	151404856	151418548	.	-	.	transcript_id "DNTX_00212341";gene_id "XLOC_026500";oId "Cornea_Fetal.Tissue_00134065";class_code "j";tss_id "TSS109764";gene_name "RMND1";cmp_ref "ENST00000644711.1"
chr6	StringTie	exon	151404856	151405267	.	-	.	transcript_id "DNTX_00212341";gene_id "XLOC_026500";exon_number "1"
chr6	StringTie	exon	151405720	151405836	.	-	.	transcript_id "DNTX_00212341";gene_id "XLOC_026500";exon_number "2"
chr6	StringTie	exon	151417279	151417399	.	-	.	transcript_id "DNTX_00212341";gene_id "XLOC_026500";exon_number "3"
chr6	StringTie	exon	151418533	151418548	.	-	.	transcript_id "DNTX_00212341";gene_id "XLOC_026500";exon_number "4"
chr6	StringTie	transcript	151404899	151417383	.	-	.	transcript_id "DNTX_00212342";gene_id "XLOC_026500";oId "Cornea_Fetal.Tissue_00134535";class_code "c";tss_id "TSS109765";contained_in "DNTX_00212341";gene_name "RMND1";cmp_ref "ENST00000444024.2"
chr6	StringTie	exon	151404899	151405267	.	-	.	transcript_id "DNTX_00212342";gene_id "XLOC_026500";exon_number "1"
chr6	StringTie	exon	151405720	151405836	.	-	.	transcript_id "DNTX_00212342";gene_id "XLOC_026500";exon_number "2"
chr6	StringTie	exon	151417279	151417383	.	-	.	transcript_id "DNTX_00212342";gene_id "XLOC_026500";exon_number "3"
chr6	StringTie	transcript	151405053	151452125	.	-	.	transcript_id "DNTX_00206959";gene_id "XLOC_026500";oId "Retina_Adult.Tissue_01116403";class_code "=";tss_id "TSS109762";gene_name "RMND1";cmp_ref "ENST00000644711.1"
chr6	StringTie	exon	151405053	151405267	.	-	.	transcript_id "DNTX_00206959";gene_id "XLOC_026500";exon_number "1"
chr6	StringTie	exon	151405720	151405836	.	-	.	transcript_id "DNTX_00206959";gene_id "XLOC_026500";exon_number "2"
chr6	StringTie	exon	151408643	151408900	.	-	.	transcript_id "DNTX_00206959";gene_id "XLOC_026500";exon_number "3"
chr6	StringTie	exon	151417279	151417399	.	-	.	transcript_id "DNTX_00206959";gene_id "XLOC_026500";exon_number "4"
chr6	StringTie	exon	151421245	151421321	.	-	.	transcript_id "DNTX_00206959";gene_id "XLOC_026500";exon_number "5"
chr6	StringTie	exon	151422541	151422605	.	-	.	transcript_id "DNTX_00206959";gene_id "XLOC_026500";exon_number "6"
chr6	StringTie	exon	151423525	151423631	.	-	.	transcript_id "DNTX_00206959";gene_id "XLOC_026500";exon_number "7"
chr6	StringTie	exon	151427482	151427582	.	-	.	transcript_id "DNTX_00206959";gene_id "XLOC_026500";exon_number "8"
chr6	StringTie	exon	151430138	151430177	.	-	.	transcript_id "DNTX_00206959";gene_id "XLOC_026500";exon_number "9"
chr6	StringTie	exon	151433155	151433230	.	-	.	transcript_id "DNTX_00206959";gene_id "XLOC_026500";exon_number "10"
chr6	StringTie	exon	151436446	151436554	.	-	.	transcript_id "DNTX_00206959";gene_id "XLOC_026500";exon_number "11"
chr6	StringTie	exon	151445308	151445825	.	-	.	transcript_id "DNTX_00206959";gene_id "XLOC_026500";exon_number "12"
chr6	StringTie	exon	151452016	151452125	.	-	.	transcript_id "DNTX_00206959";gene_id "XLOC_026500";exon_number "13"
chr6	StringTie	transcript	151421255	151452124	.	-	.	transcript_id "DNTX_00212343";gene_id "XLOC_026500";oId "Cornea_Fetal.Tissue_00134536";class_code "c";tss_id "TSS109762";contained_in "DNTX_00206959";gene_name "RMND1";cmp_ref "ENST00000644711.1"
chr6	StringTie	exon	151421255	151421321	.	-	.	transcript_id "DNTX_00212343";gene_id "XLOC_026500";exon_number "1"
chr6	StringTie	exon	151422541	151422605	.	-	.	transcript_id "DNTX_00212343";gene_id "XLOC_026500";exon_number "2"
chr6	StringTie	exon	151423525	151423631	.	-	.	transcript_id "DNTX_00212343";gene_id "XLOC_026500";exon_number "3"
chr6	StringTie	exon	151427482	151427582	.	-	.	transcript_id "DNTX_00212343";gene_id "XLOC_026500";exon_number "4"
chr6	StringTie	exon	151430138	151430177	.	-	.	transcript_id "DNTX_00212343";gene_id "XLOC_026500";exon_number "5"
chr6	StringTie	exon	151433155	151433230	.	-	.	transcript_id "DNTX_00212343";gene_id "XLOC_026500";exon_number "6"
chr6	StringTie	exon	151436446	151436554	.	-	.	transcript_id "DNTX_00212343";gene_id "XLOC_026500";exon_number "7"
chr6	StringTie	exon	151445308	151445825	.	-	.	transcript_id "DNTX_00212343";gene_id "XLOC_026500";exon_number "8"
chr6	StringTie	exon	151452016	151452124	.	-	.	transcript_id "DNTX_00212343";gene_id "XLOC_026500";exon_number "9"
chr6	StringTie	transcript	151423527	151452074	.	-	.	transcript_id "DNTX_00212344";gene_id "XLOC_026500";oId "Cornea_Fetal.Tissue_00134066";class_code "c";tss_id "TSS109766";contained_in "DNTX_00212343";gene_name "RMND1";cmp_ref "ENST00000644711.1"
chr6	StringTie	exon	151423527	151423631	.	-	.	transcript_id "DNTX_00212344";gene_id "XLOC_026500";exon_number "1"
chr6	StringTie	exon	151427482	151427582	.	-	.	transcript_id "DNTX_00212344";gene_id "XLOC_026500";exon_number "2"
chr6	StringTie	exon	151430138	151430177	.	-	.	transcript_id "DNTX_00212344";gene_id "XLOC_026500";exon_number "3"
chr6	StringTie	exon	151433155	151433230	.	-	.	transcript_id "DNTX_00212344";gene_id "XLOC_026500";exon_number "4"
chr6	StringTie	exon	151436446	151436554	.	-	.	transcript_id "DNTX_00212344";gene_id "XLOC_026500";exon_number "5"
chr6	StringTie	exon	151445308	151445825	.	-	.	transcript_id "DNTX_00212344";gene_id "XLOC_026500";exon_number "6"
chr6	StringTie	exon	151452016	151452074	.	-	.	transcript_id "DNTX_00212344";gene_id "XLOC_026500";exon_number "7"
chr6	StringTie	transcript	152115583	152381220	.	-	.	transcript_id "DNTX_00206964";gene_id "XLOC_026502";oId "Brain-CerebellarHemisphere_00350441";class_code "c";tss_id "TSS109770";contained_in "DNTX_00209582";gene_name "SYNE1";cmp_ref "ENST00000367255.9"
chr6	StringTie	exon	152115583	152122676	.	-	.	transcript_id "DNTX_00206964";gene_id "XLOC_026502";exon_number "1"
chr6	StringTie	exon	152130720	152130778	.	-	.	transcript_id "DNTX_00206964";gene_id "XLOC_026502";exon_number "2"
chr6	StringTie	exon	152132122	152132214	.	-	.	transcript_id "DNTX_00206964";gene_id "XLOC_026502";exon_number "3"
chr6	StringTie	exon	152133276	152133488	.	-	.	transcript_id "DNTX_00206964";gene_id "XLOC_026502";exon_number "4"
chr6	StringTie	exon	152135104	152135232	.	-	.	transcript_id "DNTX_00206964";gene_id "XLOC_026502";exon_number "5"
chr6	StringTie	exon	152136618	152136818	.	-	.	transcript_id "DNTX_00206964";gene_id "XLOC_026502";exon_number "6"
chr6	StringTie	exon	152139950	152140161	.	-	.	transcript_id "DNTX_00206964";gene_id "XLOC_026502";exon_number "7"
chr6	StringTie	exon	152141203	152141329	.	-	.	transcript_id "DNTX_00206964";gene_id "XLOC_026502";exon_number "8"
chr6	StringTie	exon	152143623	152143765	.	-	.	transcript_id "DNTX_00206964";gene_id "XLOC_026502";exon_number "9"
chr6	StringTie	exon	152148045	152148378	.	-	.	transcript_id "DNTX_00206964";gene_id "XLOC_026502";exon_number "10"
chr6	StringTie	exon	152149477	152149668	.	-	.	transcript_id "DNTX_00206964";gene_id "XLOC_026502";exon_number "11"
chr6	StringTie	exon	152151553	152151690	.	-	.	transcript_id "DNTX_00206964";gene_id "XLOC_026502";exon_number "12"
chr6	StringTie	exon	152151959	152152141	.	-	.	transcript_id "DNTX_00206964";gene_id "XLOC_026502";exon_number "13"
chr6	StringTie	exon	152154892	152155042	.	-	.	transcript_id "DNTX_00206964";gene_id "XLOC_026502";exon_number "14"
chr6	StringTie	exon	152155910	152156097	.	-	.	transcript_id "DNTX_00206964";gene_id "XLOC_026502";exon_number "15"
chr6	StringTie	exon	152164163	152164325	.	-	.	transcript_id "DNTX_00206964";gene_id "XLOC_026502";exon_number "16"
chr6	StringTie	exon	152176394	152176560	.	-	.	transcript_id "DNTX_00206964";gene_id "XLOC_026502";exon_number "17"
chr6	StringTie	exon	152180136	152180294	.	-	.	transcript_id "DNTX_00206964";gene_id "XLOC_026502";exon_number "18"
chr6	StringTie	exon	152189252	152189407	.	-	.	transcript_id "DNTX_00206964";gene_id "XLOC_026502";exon_number "19"
chr6	StringTie	exon	152201824	152201949	.	-	.	transcript_id "DNTX_00206964";gene_id "XLOC_026502";exon_number "20"
chr6	StringTie	exon	152206168	152206362	.	-	.	transcript_id "DNTX_00206964";gene_id "XLOC_026502";exon_number "21"
chr6	StringTie	exon	152207972	152208206	.	-	.	transcript_id "DNTX_00206964";gene_id "XLOC_026502";exon_number "22"
chr6	StringTie	exon	152211494	152211588	.	-	.	transcript_id "DNTX_00206964";gene_id "XLOC_026502";exon_number "23"
chr6	StringTie	exon	152213612	152213759	.	-	.	transcript_id "DNTX_00206964";gene_id "XLOC_026502";exon_number "24"
chr6	StringTie	exon	152214906	152215060	.	-	.	transcript_id "DNTX_00206964";gene_id "XLOC_026502";exon_number "25"
chr6	StringTie	exon	152218257	152218403	.	-	.	transcript_id "DNTX_00206964";gene_id "XLOC_026502";exon_number "26"
chr6	StringTie	exon	152219003	152219185	.	-	.	transcript_id "DNTX_00206964";gene_id "XLOC_026502";exon_number "27"
chr6	StringTie	exon	152220842	152221046	.	-	.	transcript_id "DNTX_00206964";gene_id "XLOC_026502";exon_number "28"
chr6	StringTie	exon	152221426	152221559	.	-	.	transcript_id "DNTX_00206964";gene_id "XLOC_026502";exon_number "29"
chr6	StringTie	exon	152224494	152224664	.	-	.	transcript_id "DNTX_00206964";gene_id "XLOC_026502";exon_number "30"
chr6	StringTie	exon	152225721	152225876	.	-	.	transcript_id "DNTX_00206964";gene_id "XLOC_026502";exon_number "31"
chr6	StringTie	exon	152230547	152230702	.	-	.	transcript_id "DNTX_00206964";gene_id "XLOC_026502";exon_number "32"
chr6	StringTie	exon	152231391	152231567	.	-	.	transcript_id "DNTX_00206964";gene_id "XLOC_026502";exon_number "33"
chr6	StringTie	exon	152232116	152232265	.	-	.	transcript_id "DNTX_00206964";gene_id "XLOC_026502";exon_number "34"
chr6	StringTie	exon	152233781	152233963	.	-	.	transcript_id "DNTX_00206964";gene_id "XLOC_026502";exon_number "35"
chr6	StringTie	exon	152234668	152234800	.	-	.	transcript_id "DNTX_00206964";gene_id "XLOC_026502";exon_number "36"
chr6	StringTie	exon	152236107	152236303	.	-	.	transcript_id "DNTX_00206964";gene_id "XLOC_026502";exon_number "37"
chr6	StringTie	exon	152236817	152236948	.	-	.	transcript_id "DNTX_00206964";gene_id "XLOC_026502";exon_number "38"
chr6	StringTie	exon	152239533	152239706	.	-	.	transcript_id "DNTX_00206964";gene_id "XLOC_026502";exon_number "39"
chr6	StringTie	exon	152242240	152242440	.	-	.	transcript_id "DNTX_00206964";gene_id "XLOC_026502";exon_number "40"
chr6	StringTie	exon	152244537	152244656	.	-	.	transcript_id "DNTX_00206964";gene_id "XLOC_026502";exon_number "41"
chr6	StringTie	exon	152249161	152249262	.	-	.	transcript_id "DNTX_00206964";gene_id "XLOC_026502";exon_number "42"
chr6	StringTie	exon	152254880	152255089	.	-	.	transcript_id "DNTX_00206964";gene_id "XLOC_026502";exon_number "43"
chr6	StringTie	exon	152255591	152255746	.	-	.	transcript_id "DNTX_00206964";gene_id "XLOC_026502";exon_number "44"
chr6	StringTie	exon	152256634	152256765	.	-	.	transcript_id "DNTX_00206964";gene_id "XLOC_026502";exon_number "45"
chr6	StringTie	exon	152262032	152262188	.	-	.	transcript_id "DNTX_00206964";gene_id "XLOC_026502";exon_number "46"
chr6	StringTie	exon	152268056	152268165	.	-	.	transcript_id "DNTX_00206964";gene_id "XLOC_026502";exon_number "47"
chr6	StringTie	exon	152269155	152269286	.	-	.	transcript_id "DNTX_00206964";gene_id "XLOC_026502";exon_number "48"
chr6	StringTie	exon	152278089	152278280	.	-	.	transcript_id "DNTX_00206964";gene_id "XLOC_026502";exon_number "49"
chr6	StringTie	exon	152281807	152281980	.	-	.	transcript_id "DNTX_00206964";gene_id "XLOC_026502";exon_number "50"
chr6	StringTie	exon	152283978	152284172	.	-	.	transcript_id "DNTX_00206964";gene_id "XLOC_026502";exon_number "51"
chr6	StringTie	exon	152293588	152293749	.	-	.	transcript_id "DNTX_00206964";gene_id "XLOC_026502";exon_number "52"
chr6	StringTie	exon	152293960	152294127	.	-	.	transcript_id "DNTX_00206964";gene_id "XLOC_026502";exon_number "53"
chr6	StringTie	exon	152300641	152300781	.	-	.	transcript_id "DNTX_00206964";gene_id "XLOC_026502";exon_number "54"
chr6	StringTie	exon	152301869	152302063	.	-	.	transcript_id "DNTX_00206964";gene_id "XLOC_026502";exon_number "55"
chr6	StringTie	exon	152308489	152308632	.	-	.	transcript_id "DNTX_00206964";gene_id "XLOC_026502";exon_number "56"
chr6	StringTie	exon	152309835	152310017	.	-	.	transcript_id "DNTX_00206964";gene_id "XLOC_026502";exon_number "57"
chr6	StringTie	exon	152310396	152310518	.	-	.	transcript_id "DNTX_00206964";gene_id "XLOC_026502";exon_number "58"
chr6	StringTie	exon	152310688	152310873	.	-	.	transcript_id "DNTX_00206964";gene_id "XLOC_026502";exon_number "59"
chr6	StringTie	exon	152316849	152316986	.	-	.	transcript_id "DNTX_00206964";gene_id "XLOC_026502";exon_number "60"
chr6	StringTie	exon	152318081	152318263	.	-	.	transcript_id "DNTX_00206964";gene_id "XLOC_026502";exon_number "61"
chr6	StringTie	exon	152318863	152319015	.	-	.	transcript_id "DNTX_00206964";gene_id "XLOC_026502";exon_number "62"
chr6	StringTie	exon	152321238	152321390	.	-	.	transcript_id "DNTX_00206964";gene_id "XLOC_026502";exon_number "63"
chr6	StringTie	exon	152321721	152321886	.	-	.	transcript_id "DNTX_00206964";gene_id "XLOC_026502";exon_number "64"
chr6	StringTie	exon	152323478	152323737	.	-	.	transcript_id "DNTX_00206964";gene_id "XLOC_026502";exon_number "65"
chr6	StringTie	exon	152325084	152325302	.	-	.	transcript_id "DNTX_00206964";gene_id "XLOC_026502";exon_number "66"
chr6	StringTie	exon	152325958	152326102	.	-	.	transcript_id "DNTX_00206964";gene_id "XLOC_026502";exon_number "67"
chr6	StringTie	exon	152326296	152326633	.	-	.	transcript_id "DNTX_00206964";gene_id "XLOC_026502";exon_number "68"
chr6	StringTie	exon	152329730	152331890	.	-	.	transcript_id "DNTX_00206964";gene_id "XLOC_026502";exon_number "69"
chr6	StringTie	exon	152334008	152334273	.	-	.	transcript_id "DNTX_00206964";gene_id "XLOC_026502";exon_number "70"
chr6	StringTie	exon	152336841	152337017	.	-	.	transcript_id "DNTX_00206964";gene_id "XLOC_026502";exon_number "71"
chr6	StringTie	exon	152339241	152339366	.	-	.	transcript_id "DNTX_00206964";gene_id "XLOC_026502";exon_number "72"
chr6	StringTie	exon	152344081	152344227	.	-	.	transcript_id "DNTX_00206964";gene_id "XLOC_026502";exon_number "73"
chr6	StringTie	exon	152347059	152347235	.	-	.	transcript_id "DNTX_00206964";gene_id "XLOC_026502";exon_number "74"
chr6	StringTie	exon	152350168	152350335	.	-	.	transcript_id "DNTX_00206964";gene_id "XLOC_026502";exon_number "75"
chr6	StringTie	exon	152350618	152350770	.	-	.	transcript_id "DNTX_00206964";gene_id "XLOC_026502";exon_number "76"
chr6	StringTie	exon	152352027	152352353	.	-	.	transcript_id "DNTX_00206964";gene_id "XLOC_026502";exon_number "77"
chr6	StringTie	exon	152353263	152353433	.	-	.	transcript_id "DNTX_00206964";gene_id "XLOC_026502";exon_number "78"
chr6	StringTie	exon	152353589	152353744	.	-	.	transcript_id "DNTX_00206964";gene_id "XLOC_026502";exon_number "79"
chr6	StringTie	exon	152354659	152354976	.	-	.	transcript_id "DNTX_00206964";gene_id "XLOC_026502";exon_number "80"
chr6	StringTie	exon	152358373	152358537	.	-	.	transcript_id "DNTX_00206964";gene_id "XLOC_026502";exon_number "81"
chr6	StringTie	exon	152359315	152359458	.	-	.	transcript_id "DNTX_00206964";gene_id "XLOC_026502";exon_number "82"
chr6	StringTie	exon	152362170	152362323	.	-	.	transcript_id "DNTX_00206964";gene_id "XLOC_026502";exon_number "83"
chr6	StringTie	exon	152364847	152365019	.	-	.	transcript_id "DNTX_00206964";gene_id "XLOC_026502";exon_number "84"
chr6	StringTie	exon	152367218	152367382	.	-	.	transcript_id "DNTX_00206964";gene_id "XLOC_026502";exon_number "85"
chr6	StringTie	exon	152368972	152369127	.	-	.	transcript_id "DNTX_00206964";gene_id "XLOC_026502";exon_number "86"
chr6	StringTie	exon	152369471	152369614	.	-	.	transcript_id "DNTX_00206964";gene_id "XLOC_026502";exon_number "87"
chr6	StringTie	exon	152373037	152373219	.	-	.	transcript_id "DNTX_00206964";gene_id "XLOC_026502";exon_number "88"
chr6	StringTie	exon	152376381	152376558	.	-	.	transcript_id "DNTX_00206964";gene_id "XLOC_026502";exon_number "89"
chr6	StringTie	exon	152376776	152376912	.	-	.	transcript_id "DNTX_00206964";gene_id "XLOC_026502";exon_number "90"
chr6	StringTie	exon	152381006	152381220	.	-	.	transcript_id "DNTX_00206964";gene_id "XLOC_026502";exon_number "91"
chr6	StringTie	transcript	152115694	152381220	.	-	.	transcript_id "DNTX_00205640";gene_id "XLOC_026502";oId "Brain-Cerebellum_00357811";class_code "n";tss_id "TSS109770";contained_in "DNTX_00209583";gene_name "SYNE1";cmp_ref "ENST00000341594.9"
chr6	StringTie	exon	152115694	152122676	.	-	.	transcript_id "DNTX_00205640";gene_id "XLOC_026502";exon_number "1"
chr6	StringTie	exon	152132122	152132214	.	-	.	transcript_id "DNTX_00205640";gene_id "XLOC_026502";exon_number "2"
chr6	StringTie	exon	152133276	152133488	.	-	.	transcript_id "DNTX_00205640";gene_id "XLOC_026502";exon_number "3"
chr6	StringTie	exon	152135104	152135232	.	-	.	transcript_id "DNTX_00205640";gene_id "XLOC_026502";exon_number "4"
chr6	StringTie	exon	152136618	152136818	.	-	.	transcript_id "DNTX_00205640";gene_id "XLOC_026502";exon_number "5"
chr6	StringTie	exon	152139950	152140161	.	-	.	transcript_id "DNTX_00205640";gene_id "XLOC_026502";exon_number "6"
chr6	StringTie	exon	152141203	152141329	.	-	.	transcript_id "DNTX_00205640";gene_id "XLOC_026502";exon_number "7"
chr6	StringTie	exon	152143623	152143765	.	-	.	transcript_id "DNTX_00205640";gene_id "XLOC_026502";exon_number "8"
chr6	StringTie	exon	152148045	152148378	.	-	.	transcript_id "DNTX_00205640";gene_id "XLOC_026502";exon_number "9"
chr6	StringTie	exon	152149477	152149668	.	-	.	transcript_id "DNTX_00205640";gene_id "XLOC_026502";exon_number "10"
chr6	StringTie	exon	152151553	152151690	.	-	.	transcript_id "DNTX_00205640";gene_id "XLOC_026502";exon_number "11"
chr6	StringTie	exon	152151959	152152141	.	-	.	transcript_id "DNTX_00205640";gene_id "XLOC_026502";exon_number "12"
chr6	StringTie	exon	152154892	152155042	.	-	.	transcript_id "DNTX_00205640";gene_id "XLOC_026502";exon_number "13"
chr6	StringTie	exon	152155910	152156097	.	-	.	transcript_id "DNTX_00205640";gene_id "XLOC_026502";exon_number "14"
chr6	StringTie	exon	152164163	152164325	.	-	.	transcript_id "DNTX_00205640";gene_id "XLOC_026502";exon_number "15"
chr6	StringTie	exon	152176394	152176560	.	-	.	transcript_id "DNTX_00205640";gene_id "XLOC_026502";exon_number "16"
chr6	StringTie	exon	152180136	152180294	.	-	.	transcript_id "DNTX_00205640";gene_id "XLOC_026502";exon_number "17"
chr6	StringTie	exon	152189252	152189407	.	-	.	transcript_id "DNTX_00205640";gene_id "XLOC_026502";exon_number "18"
chr6	StringTie	exon	152201824	152201949	.	-	.	transcript_id "DNTX_00205640";gene_id "XLOC_026502";exon_number "19"
chr6	StringTie	exon	152206168	152206362	.	-	.	transcript_id "DNTX_00205640";gene_id "XLOC_026502";exon_number "20"
chr6	StringTie	exon	152207972	152208206	.	-	.	transcript_id "DNTX_00205640";gene_id "XLOC_026502";exon_number "21"
chr6	StringTie	exon	152211494	152211588	.	-	.	transcript_id "DNTX_00205640";gene_id "XLOC_026502";exon_number "22"
chr6	StringTie	exon	152213612	152213759	.	-	.	transcript_id "DNTX_00205640";gene_id "XLOC_026502";exon_number "23"
chr6	StringTie	exon	152214906	152215060	.	-	.	transcript_id "DNTX_00205640";gene_id "XLOC_026502";exon_number "24"
chr6	StringTie	exon	152218257	152218403	.	-	.	transcript_id "DNTX_00205640";gene_id "XLOC_026502";exon_number "25"
chr6	StringTie	exon	152219003	152219185	.	-	.	transcript_id "DNTX_00205640";gene_id "XLOC_026502";exon_number "26"
chr6	StringTie	exon	152220842	152221046	.	-	.	transcript_id "DNTX_00205640";gene_id "XLOC_026502";exon_number "27"
chr6	StringTie	exon	152221426	152221559	.	-	.	transcript_id "DNTX_00205640";gene_id "XLOC_026502";exon_number "28"
chr6	StringTie	exon	152224494	152224664	.	-	.	transcript_id "DNTX_00205640";gene_id "XLOC_026502";exon_number "29"
chr6	StringTie	exon	152225721	152225876	.	-	.	transcript_id "DNTX_00205640";gene_id "XLOC_026502";exon_number "30"
chr6	StringTie	exon	152230547	152230702	.	-	.	transcript_id "DNTX_00205640";gene_id "XLOC_026502";exon_number "31"
chr6	StringTie	exon	152231391	152231567	.	-	.	transcript_id "DNTX_00205640";gene_id "XLOC_026502";exon_number "32"
chr6	StringTie	exon	152232116	152232265	.	-	.	transcript_id "DNTX_00205640";gene_id "XLOC_026502";exon_number "33"
chr6	StringTie	exon	152233781	152233963	.	-	.	transcript_id "DNTX_00205640";gene_id "XLOC_026502";exon_number "34"
chr6	StringTie	exon	152234668	152234800	.	-	.	transcript_id "DNTX_00205640";gene_id "XLOC_026502";exon_number "35"
chr6	StringTie	exon	152236107	152236303	.	-	.	transcript_id "DNTX_00205640";gene_id "XLOC_026502";exon_number "36"
chr6	StringTie	exon	152236817	152236948	.	-	.	transcript_id "DNTX_00205640";gene_id "XLOC_026502";exon_number "37"
chr6	StringTie	exon	152239533	152239706	.	-	.	transcript_id "DNTX_00205640";gene_id "XLOC_026502";exon_number "38"
chr6	StringTie	exon	152242240	152242440	.	-	.	transcript_id "DNTX_00205640";gene_id "XLOC_026502";exon_number "39"
chr6	StringTie	exon	152244537	152244656	.	-	.	transcript_id "DNTX_00205640";gene_id "XLOC_026502";exon_number "40"
chr6	StringTie	exon	152249161	152249262	.	-	.	transcript_id "DNTX_00205640";gene_id "XLOC_026502";exon_number "41"
chr6	StringTie	exon	152254880	152255089	.	-	.	transcript_id "DNTX_00205640";gene_id "XLOC_026502";exon_number "42"
chr6	StringTie	exon	152255591	152255746	.	-	.	transcript_id "DNTX_00205640";gene_id "XLOC_026502";exon_number "43"
chr6	StringTie	exon	152256634	152256765	.	-	.	transcript_id "DNTX_00205640";gene_id "XLOC_026502";exon_number "44"
chr6	StringTie	exon	152262032	152262188	.	-	.	transcript_id "DNTX_00205640";gene_id "XLOC_026502";exon_number "45"
chr6	StringTie	exon	152268056	152268165	.	-	.	transcript_id "DNTX_00205640";gene_id "XLOC_026502";exon_number "46"
chr6	StringTie	exon	152269155	152269286	.	-	.	transcript_id "DNTX_00205640";gene_id "XLOC_026502";exon_number "47"
chr6	StringTie	exon	152278089	152278280	.	-	.	transcript_id "DNTX_00205640";gene_id "XLOC_026502";exon_number "48"
chr6	StringTie	exon	152281807	152281980	.	-	.	transcript_id "DNTX_00205640";gene_id "XLOC_026502";exon_number "49"
chr6	StringTie	exon	152283978	152284172	.	-	.	transcript_id "DNTX_00205640";gene_id "XLOC_026502";exon_number "50"
chr6	StringTie	exon	152293588	152293749	.	-	.	transcript_id "DNTX_00205640";gene_id "XLOC_026502";exon_number "51"
chr6	StringTie	exon	152293960	152294127	.	-	.	transcript_id "DNTX_00205640";gene_id "XLOC_026502";exon_number "52"
chr6	StringTie	exon	152300641	152300781	.	-	.	transcript_id "DNTX_00205640";gene_id "XLOC_026502";exon_number "53"
chr6	StringTie	exon	152301869	152302063	.	-	.	transcript_id "DNTX_00205640";gene_id "XLOC_026502";exon_number "54"
chr6	StringTie	exon	152308489	152308632	.	-	.	transcript_id "DNTX_00205640";gene_id "XLOC_026502";exon_number "55"
chr6	StringTie	exon	152309835	152310017	.	-	.	transcript_id "DNTX_00205640";gene_id "XLOC_026502";exon_number "56"
chr6	StringTie	exon	152310396	152310518	.	-	.	transcript_id "DNTX_00205640";gene_id "XLOC_026502";exon_number "57"
chr6	StringTie	exon	152310688	152310873	.	-	.	transcript_id "DNTX_00205640";gene_id "XLOC_026502";exon_number "58"
chr6	StringTie	exon	152316849	152316986	.	-	.	transcript_id "DNTX_00205640";gene_id "XLOC_026502";exon_number "59"
chr6	StringTie	exon	152318081	152318263	.	-	.	transcript_id "DNTX_00205640";gene_id "XLOC_026502";exon_number "60"
chr6	StringTie	exon	152318863	152319015	.	-	.	transcript_id "DNTX_00205640";gene_id "XLOC_026502";exon_number "61"
chr6	StringTie	exon	152321238	152321390	.	-	.	transcript_id "DNTX_00205640";gene_id "XLOC_026502";exon_number "62"
chr6	StringTie	exon	152321721	152321886	.	-	.	transcript_id "DNTX_00205640";gene_id "XLOC_026502";exon_number "63"
chr6	StringTie	exon	152323478	152323737	.	-	.	transcript_id "DNTX_00205640";gene_id "XLOC_026502";exon_number "64"
chr6	StringTie	exon	152325084	152325302	.	-	.	transcript_id "DNTX_00205640";gene_id "XLOC_026502";exon_number "65"
chr6	StringTie	exon	152325958	152326102	.	-	.	transcript_id "DNTX_00205640";gene_id "XLOC_026502";exon_number "66"
chr6	StringTie	exon	152326296	152326633	.	-	.	transcript_id "DNTX_00205640";gene_id "XLOC_026502";exon_number "67"
chr6	StringTie	exon	152329730	152331890	.	-	.	transcript_id "DNTX_00205640";gene_id "XLOC_026502";exon_number "68"
chr6	StringTie	exon	152334008	152334273	.	-	.	transcript_id "DNTX_00205640";gene_id "XLOC_026502";exon_number "69"
chr6	StringTie	exon	152336841	152337017	.	-	.	transcript_id "DNTX_00205640";gene_id "XLOC_026502";exon_number "70"
chr6	StringTie	exon	152339241	152339366	.	-	.	transcript_id "DNTX_00205640";gene_id "XLOC_026502";exon_number "71"
chr6	StringTie	exon	152344081	152344227	.	-	.	transcript_id "DNTX_00205640";gene_id "XLOC_026502";exon_number "72"
chr6	StringTie	exon	152347059	152347235	.	-	.	transcript_id "DNTX_00205640";gene_id "XLOC_026502";exon_number "73"
chr6	StringTie	exon	152350168	152350335	.	-	.	transcript_id "DNTX_00205640";gene_id "XLOC_026502";exon_number "74"
chr6	StringTie	exon	152350618	152350770	.	-	.	transcript_id "DNTX_00205640";gene_id "XLOC_026502";exon_number "75"
chr6	StringTie	exon	152352027	152352353	.	-	.	transcript_id "DNTX_00205640";gene_id "XLOC_026502";exon_number "76"
chr6	StringTie	exon	152353263	152353433	.	-	.	transcript_id "DNTX_00205640";gene_id "XLOC_026502";exon_number "77"
chr6	StringTie	exon	152353589	152353744	.	-	.	transcript_id "DNTX_00205640";gene_id "XLOC_026502";exon_number "78"
chr6	StringTie	exon	152354659	152354976	.	-	.	transcript_id "DNTX_00205640";gene_id "XLOC_026502";exon_number "79"
chr6	StringTie	exon	152358373	152358537	.	-	.	transcript_id "DNTX_00205640";gene_id "XLOC_026502";exon_number "80"
chr6	StringTie	exon	152359315	152359458	.	-	.	transcript_id "DNTX_00205640";gene_id "XLOC_026502";exon_number "81"
chr6	StringTie	exon	152362170	152362323	.	-	.	transcript_id "DNTX_00205640";gene_id "XLOC_026502";exon_number "82"
chr6	StringTie	exon	152364847	152365019	.	-	.	transcript_id "DNTX_00205640";gene_id "XLOC_026502";exon_number "83"
chr6	StringTie	exon	152367218	152367382	.	-	.	transcript_id "DNTX_00205640";gene_id "XLOC_026502";exon_number "84"
chr6	StringTie	exon	152368972	152369127	.	-	.	transcript_id "DNTX_00205640";gene_id "XLOC_026502";exon_number "85"
chr6	StringTie	exon	152369471	152369614	.	-	.	transcript_id "DNTX_00205640";gene_id "XLOC_026502";exon_number "86"
chr6	StringTie	exon	152373037	152373219	.	-	.	transcript_id "DNTX_00205640";gene_id "XLOC_026502";exon_number "87"
chr6	StringTie	exon	152376381	152376558	.	-	.	transcript_id "DNTX_00205640";gene_id "XLOC_026502";exon_number "88"
chr6	StringTie	exon	152376776	152376912	.	-	.	transcript_id "DNTX_00205640";gene_id "XLOC_026502";exon_number "89"
chr6	StringTie	exon	152381006	152381220	.	-	.	transcript_id "DNTX_00205640";gene_id "XLOC_026502";exon_number "90"
chr6	StringTie	transcript	152118438	152381220	.	-	.	transcript_id "DNTX_00207258";gene_id "XLOC_026502";oId "Cornea_Adult.Tissue_00652763";class_code "n";tss_id "TSS109770";gene_name "SYNE1";cmp_ref "ENST00000341594.9"
chr6	StringTie	exon	152118438	152122676	.	-	.	transcript_id "DNTX_00207258";gene_id "XLOC_026502";exon_number "1"
chr6	StringTie	exon	152130720	152130778	.	-	.	transcript_id "DNTX_00207258";gene_id "XLOC_026502";exon_number "2"
chr6	StringTie	exon	152132122	152132214	.	-	.	transcript_id "DNTX_00207258";gene_id "XLOC_026502";exon_number "3"
chr6	StringTie	exon	152133276	152133488	.	-	.	transcript_id "DNTX_00207258";gene_id "XLOC_026502";exon_number "4"
chr6	StringTie	exon	152135104	152135232	.	-	.	transcript_id "DNTX_00207258";gene_id "XLOC_026502";exon_number "5"
chr6	StringTie	exon	152136618	152136818	.	-	.	transcript_id "DNTX_00207258";gene_id "XLOC_026502";exon_number "6"
chr6	StringTie	exon	152139950	152140161	.	-	.	transcript_id "DNTX_00207258";gene_id "XLOC_026502";exon_number "7"
chr6	StringTie	exon	152141203	152141329	.	-	.	transcript_id "DNTX_00207258";gene_id "XLOC_026502";exon_number "8"
chr6	StringTie	exon	152143623	152143765	.	-	.	transcript_id "DNTX_00207258";gene_id "XLOC_026502";exon_number "9"
chr6	StringTie	exon	152145487	152145555	.	-	.	transcript_id "DNTX_00207258";gene_id "XLOC_026502";exon_number "10"
chr6	StringTie	exon	152148045	152148378	.	-	.	transcript_id "DNTX_00207258";gene_id "XLOC_026502";exon_number "11"
chr6	StringTie	exon	152149477	152149668	.	-	.	transcript_id "DNTX_00207258";gene_id "XLOC_026502";exon_number "12"
chr6	StringTie	exon	152151553	152151690	.	-	.	transcript_id "DNTX_00207258";gene_id "XLOC_026502";exon_number "13"
chr6	StringTie	exon	152151959	152152141	.	-	.	transcript_id "DNTX_00207258";gene_id "XLOC_026502";exon_number "14"
chr6	StringTie	exon	152154892	152155042	.	-	.	transcript_id "DNTX_00207258";gene_id "XLOC_026502";exon_number "15"
chr6	StringTie	exon	152155910	152156097	.	-	.	transcript_id "DNTX_00207258";gene_id "XLOC_026502";exon_number "16"
chr6	StringTie	exon	152164163	152164325	.	-	.	transcript_id "DNTX_00207258";gene_id "XLOC_026502";exon_number "17"
chr6	StringTie	exon	152176394	152176560	.	-	.	transcript_id "DNTX_00207258";gene_id "XLOC_026502";exon_number "18"
chr6	StringTie	exon	152180136	152180294	.	-	.	transcript_id "DNTX_00207258";gene_id "XLOC_026502";exon_number "19"
chr6	StringTie	exon	152189252	152189407	.	-	.	transcript_id "DNTX_00207258";gene_id "XLOC_026502";exon_number "20"
chr6	StringTie	exon	152201824	152201949	.	-	.	transcript_id "DNTX_00207258";gene_id "XLOC_026502";exon_number "21"
chr6	StringTie	exon	152206168	152206362	.	-	.	transcript_id "DNTX_00207258";gene_id "XLOC_026502";exon_number "22"
chr6	StringTie	exon	152207972	152208206	.	-	.	transcript_id "DNTX_00207258";gene_id "XLOC_026502";exon_number "23"
chr6	StringTie	exon	152211494	152211588	.	-	.	transcript_id "DNTX_00207258";gene_id "XLOC_026502";exon_number "24"
chr6	StringTie	exon	152213612	152213759	.	-	.	transcript_id "DNTX_00207258";gene_id "XLOC_026502";exon_number "25"
chr6	StringTie	exon	152214906	152215060	.	-	.	transcript_id "DNTX_00207258";gene_id "XLOC_026502";exon_number "26"
chr6	StringTie	exon	152218257	152218403	.	-	.	transcript_id "DNTX_00207258";gene_id "XLOC_026502";exon_number "27"
chr6	StringTie	exon	152219003	152219185	.	-	.	transcript_id "DNTX_00207258";gene_id "XLOC_026502";exon_number "28"
chr6	StringTie	exon	152220842	152221046	.	-	.	transcript_id "DNTX_00207258";gene_id "XLOC_026502";exon_number "29"
chr6	StringTie	exon	152221426	152221559	.	-	.	transcript_id "DNTX_00207258";gene_id "XLOC_026502";exon_number "30"
chr6	StringTie	exon	152224494	152224664	.	-	.	transcript_id "DNTX_00207258";gene_id "XLOC_026502";exon_number "31"
chr6	StringTie	exon	152225721	152225876	.	-	.	transcript_id "DNTX_00207258";gene_id "XLOC_026502";exon_number "32"
chr6	StringTie	exon	152230547	152230702	.	-	.	transcript_id "DNTX_00207258";gene_id "XLOC_026502";exon_number "33"
chr6	StringTie	exon	152231391	152231567	.	-	.	transcript_id "DNTX_00207258";gene_id "XLOC_026502";exon_number "34"
chr6	StringTie	exon	152232116	152232265	.	-	.	transcript_id "DNTX_00207258";gene_id "XLOC_026502";exon_number "35"
chr6	StringTie	exon	152233781	152233963	.	-	.	transcript_id "DNTX_00207258";gene_id "XLOC_026502";exon_number "36"
chr6	StringTie	exon	152234668	152234800	.	-	.	transcript_id "DNTX_00207258";gene_id "XLOC_026502";exon_number "37"
chr6	StringTie	exon	152236107	152236303	.	-	.	transcript_id "DNTX_00207258";gene_id "XLOC_026502";exon_number "38"
chr6	StringTie	exon	152236817	152236948	.	-	.	transcript_id "DNTX_00207258";gene_id "XLOC_026502";exon_number "39"
chr6	StringTie	exon	152239533	152239706	.	-	.	transcript_id "DNTX_00207258";gene_id "XLOC_026502";exon_number "40"
chr6	StringTie	exon	152242240	152242440	.	-	.	transcript_id "DNTX_00207258";gene_id "XLOC_026502";exon_number "41"
chr6	StringTie	exon	152244537	152244656	.	-	.	transcript_id "DNTX_00207258";gene_id "XLOC_026502";exon_number "42"
chr6	StringTie	exon	152249161	152249262	.	-	.	transcript_id "DNTX_00207258";gene_id "XLOC_026502";exon_number "43"
chr6	StringTie	exon	152254880	152255089	.	-	.	transcript_id "DNTX_00207258";gene_id "XLOC_026502";exon_number "44"
chr6	StringTie	exon	152255591	152255746	.	-	.	transcript_id "DNTX_00207258";gene_id "XLOC_026502";exon_number "45"
chr6	StringTie	exon	152256634	152256765	.	-	.	transcript_id "DNTX_00207258";gene_id "XLOC_026502";exon_number "46"
chr6	StringTie	exon	152262032	152262188	.	-	.	transcript_id "DNTX_00207258";gene_id "XLOC_026502";exon_number "47"
chr6	StringTie	exon	152268056	152268165	.	-	.	transcript_id "DNTX_00207258";gene_id "XLOC_026502";exon_number "48"
chr6	StringTie	exon	152269155	152269286	.	-	.	transcript_id "DNTX_00207258";gene_id "XLOC_026502";exon_number "49"
chr6	StringTie	exon	152278089	152278280	.	-	.	transcript_id "DNTX_00207258";gene_id "XLOC_026502";exon_number "50"
chr6	StringTie	exon	152281807	152281980	.	-	.	transcript_id "DNTX_00207258";gene_id "XLOC_026502";exon_number "51"
chr6	StringTie	exon	152283978	152284172	.	-	.	transcript_id "DNTX_00207258";gene_id "XLOC_026502";exon_number "52"
chr6	StringTie	exon	152293588	152293749	.	-	.	transcript_id "DNTX_00207258";gene_id "XLOC_026502";exon_number "53"
chr6	StringTie	exon	152293960	152294127	.	-	.	transcript_id "DNTX_00207258";gene_id "XLOC_026502";exon_number "54"
chr6	StringTie	exon	152300641	152300781	.	-	.	transcript_id "DNTX_00207258";gene_id "XLOC_026502";exon_number "55"
chr6	StringTie	exon	152301869	152302063	.	-	.	transcript_id "DNTX_00207258";gene_id "XLOC_026502";exon_number "56"
chr6	StringTie	exon	152308489	152308632	.	-	.	transcript_id "DNTX_00207258";gene_id "XLOC_026502";exon_number "57"
chr6	StringTie	exon	152309835	152310017	.	-	.	transcript_id "DNTX_00207258";gene_id "XLOC_026502";exon_number "58"
chr6	StringTie	exon	152310396	152310518	.	-	.	transcript_id "DNTX_00207258";gene_id "XLOC_026502";exon_number "59"
chr6	StringTie	exon	152310688	152310873	.	-	.	transcript_id "DNTX_00207258";gene_id "XLOC_026502";exon_number "60"
chr6	StringTie	exon	152316849	152316986	.	-	.	transcript_id "DNTX_00207258";gene_id "XLOC_026502";exon_number "61"
chr6	StringTie	exon	152318081	152318263	.	-	.	transcript_id "DNTX_00207258";gene_id "XLOC_026502";exon_number "62"
chr6	StringTie	exon	152318863	152319015	.	-	.	transcript_id "DNTX_00207258";gene_id "XLOC_026502";exon_number "63"
chr6	StringTie	exon	152321238	152321390	.	-	.	transcript_id "DNTX_00207258";gene_id "XLOC_026502";exon_number "64"
chr6	StringTie	exon	152321721	152321886	.	-	.	transcript_id "DNTX_00207258";gene_id "XLOC_026502";exon_number "65"
chr6	StringTie	exon	152323478	152323737	.	-	.	transcript_id "DNTX_00207258";gene_id "XLOC_026502";exon_number "66"
chr6	StringTie	exon	152325084	152325302	.	-	.	transcript_id "DNTX_00207258";gene_id "XLOC_026502";exon_number "67"
chr6	StringTie	exon	152325958	152326102	.	-	.	transcript_id "DNTX_00207258";gene_id "XLOC_026502";exon_number "68"
chr6	StringTie	exon	152326296	152326633	.	-	.	transcript_id "DNTX_00207258";gene_id "XLOC_026502";exon_number "69"
chr6	StringTie	exon	152329730	152331890	.	-	.	transcript_id "DNTX_00207258";gene_id "XLOC_026502";exon_number "70"
chr6	StringTie	exon	152334008	152334273	.	-	.	transcript_id "DNTX_00207258";gene_id "XLOC_026502";exon_number "71"
chr6	StringTie	exon	152336841	152337017	.	-	.	transcript_id "DNTX_00207258";gene_id "XLOC_026502";exon_number "72"
chr6	StringTie	exon	152339241	152339366	.	-	.	transcript_id "DNTX_00207258";gene_id "XLOC_026502";exon_number "73"
chr6	StringTie	exon	152344081	152344227	.	-	.	transcript_id "DNTX_00207258";gene_id "XLOC_026502";exon_number "74"
chr6	StringTie	exon	152347059	152347235	.	-	.	transcript_id "DNTX_00207258";gene_id "XLOC_026502";exon_number "75"
chr6	StringTie	exon	152350168	152350335	.	-	.	transcript_id "DNTX_00207258";gene_id "XLOC_026502";exon_number "76"
chr6	StringTie	exon	152350618	152350770	.	-	.	transcript_id "DNTX_00207258";gene_id "XLOC_026502";exon_number "77"
chr6	StringTie	exon	152352027	152352353	.	-	.	transcript_id "DNTX_00207258";gene_id "XLOC_026502";exon_number "78"
chr6	StringTie	exon	152353263	152353433	.	-	.	transcript_id "DNTX_00207258";gene_id "XLOC_026502";exon_number "79"
chr6	StringTie	exon	152353589	152353744	.	-	.	transcript_id "DNTX_00207258";gene_id "XLOC_026502";exon_number "80"
chr6	StringTie	exon	152354659	152354976	.	-	.	transcript_id "DNTX_00207258";gene_id "XLOC_026502";exon_number "81"
chr6	StringTie	exon	152358373	152358537	.	-	.	transcript_id "DNTX_00207258";gene_id "XLOC_026502";exon_number "82"
chr6	StringTie	exon	152359315	152359458	.	-	.	transcript_id "DNTX_00207258";gene_id "XLOC_026502";exon_number "83"
chr6	StringTie	exon	152362170	152362323	.	-	.	transcript_id "DNTX_00207258";gene_id "XLOC_026502";exon_number "84"
chr6	StringTie	exon	152364847	152365019	.	-	.	transcript_id "DNTX_00207258";gene_id "XLOC_026502";exon_number "85"
chr6	StringTie	exon	152367218	152367382	.	-	.	transcript_id "DNTX_00207258";gene_id "XLOC_026502";exon_number "86"
chr6	StringTie	exon	152368972	152369127	.	-	.	transcript_id "DNTX_00207258";gene_id "XLOC_026502";exon_number "87"
chr6	StringTie	exon	152369471	152369614	.	-	.	transcript_id "DNTX_00207258";gene_id "XLOC_026502";exon_number "88"
chr6	StringTie	exon	152373037	152373219	.	-	.	transcript_id "DNTX_00207258";gene_id "XLOC_026502";exon_number "89"
chr6	StringTie	exon	152376381	152376558	.	-	.	transcript_id "DNTX_00207258";gene_id "XLOC_026502";exon_number "90"
chr6	StringTie	exon	152376776	152376912	.	-	.	transcript_id "DNTX_00207258";gene_id "XLOC_026502";exon_number "91"
chr6	StringTie	exon	152381006	152381220	.	-	.	transcript_id "DNTX_00207258";gene_id "XLOC_026502";exon_number "92"
chr6	StringTie	transcript	152121684	152637399	.	-	.	transcript_id "DNTX_00208364";gene_id "XLOC_026502";oId "Lung_00339745";class_code "=";tss_id "TSS109774";gene_name "SYNE1";cmp_ref "ENST00000367255.9"
chr6	StringTie	exon	152121684	152122676	.	-	.	transcript_id "DNTX_00208364";gene_id "XLOC_026502";exon_number "1"
chr6	StringTie	exon	152130720	152130778	.	-	.	transcript_id "DNTX_00208364";gene_id "XLOC_026502";exon_number "2"
chr6	StringTie	exon	152132122	152132214	.	-	.	transcript_id "DNTX_00208364";gene_id "XLOC_026502";exon_number "3"
chr6	StringTie	exon	152133276	152133488	.	-	.	transcript_id "DNTX_00208364";gene_id "XLOC_026502";exon_number "4"
chr6	StringTie	exon	152135104	152135232	.	-	.	transcript_id "DNTX_00208364";gene_id "XLOC_026502";exon_number "5"
chr6	StringTie	exon	152136618	152136818	.	-	.	transcript_id "DNTX_00208364";gene_id "XLOC_026502";exon_number "6"
chr6	StringTie	exon	152139950	152140161	.	-	.	transcript_id "DNTX_00208364";gene_id "XLOC_026502";exon_number "7"
chr6	StringTie	exon	152141203	152141329	.	-	.	transcript_id "DNTX_00208364";gene_id "XLOC_026502";exon_number "8"
chr6	StringTie	exon	152143623	152143765	.	-	.	transcript_id "DNTX_00208364";gene_id "XLOC_026502";exon_number "9"
chr6	StringTie	exon	152148045	152148378	.	-	.	transcript_id "DNTX_00208364";gene_id "XLOC_026502";exon_number "10"
chr6	StringTie	exon	152149477	152149668	.	-	.	transcript_id "DNTX_00208364";gene_id "XLOC_026502";exon_number "11"
chr6	StringTie	exon	152151553	152151690	.	-	.	transcript_id "DNTX_00208364";gene_id "XLOC_026502";exon_number "12"
chr6	StringTie	exon	152151959	152152141	.	-	.	transcript_id "DNTX_00208364";gene_id "XLOC_026502";exon_number "13"
chr6	StringTie	exon	152154892	152155042	.	-	.	transcript_id "DNTX_00208364";gene_id "XLOC_026502";exon_number "14"
chr6	StringTie	exon	152155910	152156097	.	-	.	transcript_id "DNTX_00208364";gene_id "XLOC_026502";exon_number "15"
chr6	StringTie	exon	152164163	152164325	.	-	.	transcript_id "DNTX_00208364";gene_id "XLOC_026502";exon_number "16"
chr6	StringTie	exon	152176394	152176560	.	-	.	transcript_id "DNTX_00208364";gene_id "XLOC_026502";exon_number "17"
chr6	StringTie	exon	152180136	152180294	.	-	.	transcript_id "DNTX_00208364";gene_id "XLOC_026502";exon_number "18"
chr6	StringTie	exon	152189252	152189407	.	-	.	transcript_id "DNTX_00208364";gene_id "XLOC_026502";exon_number "19"
chr6	StringTie	exon	152201824	152201949	.	-	.	transcript_id "DNTX_00208364";gene_id "XLOC_026502";exon_number "20"
chr6	StringTie	exon	152206168	152206362	.	-	.	transcript_id "DNTX_00208364";gene_id "XLOC_026502";exon_number "21"
chr6	StringTie	exon	152207972	152208206	.	-	.	transcript_id "DNTX_00208364";gene_id "XLOC_026502";exon_number "22"
chr6	StringTie	exon	152211494	152211588	.	-	.	transcript_id "DNTX_00208364";gene_id "XLOC_026502";exon_number "23"
chr6	StringTie	exon	152213612	152213759	.	-	.	transcript_id "DNTX_00208364";gene_id "XLOC_026502";exon_number "24"
chr6	StringTie	exon	152214906	152215060	.	-	.	transcript_id "DNTX_00208364";gene_id "XLOC_026502";exon_number "25"
chr6	StringTie	exon	152218257	152218403	.	-	.	transcript_id "DNTX_00208364";gene_id "XLOC_026502";exon_number "26"
chr6	StringTie	exon	152219003	152219185	.	-	.	transcript_id "DNTX_00208364";gene_id "XLOC_026502";exon_number "27"
chr6	StringTie	exon	152220842	152221046	.	-	.	transcript_id "DNTX_00208364";gene_id "XLOC_026502";exon_number "28"
chr6	StringTie	exon	152221426	152221559	.	-	.	transcript_id "DNTX_00208364";gene_id "XLOC_026502";exon_number "29"
chr6	StringTie	exon	152224494	152224664	.	-	.	transcript_id "DNTX_00208364";gene_id "XLOC_026502";exon_number "30"
chr6	StringTie	exon	152225721	152225876	.	-	.	transcript_id "DNTX_00208364";gene_id "XLOC_026502";exon_number "31"
chr6	StringTie	exon	152230547	152230702	.	-	.	transcript_id "DNTX_00208364";gene_id "XLOC_026502";exon_number "32"
chr6	StringTie	exon	152231391	152231567	.	-	.	transcript_id "DNTX_00208364";gene_id "XLOC_026502";exon_number "33"
chr6	StringTie	exon	152232116	152232265	.	-	.	transcript_id "DNTX_00208364";gene_id "XLOC_026502";exon_number "34"
chr6	StringTie	exon	152233781	152233963	.	-	.	transcript_id "DNTX_00208364";gene_id "XLOC_026502";exon_number "35"
chr6	StringTie	exon	152234668	152234800	.	-	.	transcript_id "DNTX_00208364";gene_id "XLOC_026502";exon_number "36"
chr6	StringTie	exon	152236107	152236303	.	-	.	transcript_id "DNTX_00208364";gene_id "XLOC_026502";exon_number "37"
chr6	StringTie	exon	152236817	152236948	.	-	.	transcript_id "DNTX_00208364";gene_id "XLOC_026502";exon_number "38"
chr6	StringTie	exon	152239533	152239706	.	-	.	transcript_id "DNTX_00208364";gene_id "XLOC_026502";exon_number "39"
chr6	StringTie	exon	152242240	152242440	.	-	.	transcript_id "DNTX_00208364";gene_id "XLOC_026502";exon_number "40"
chr6	StringTie	exon	152244537	152244656	.	-	.	transcript_id "DNTX_00208364";gene_id "XLOC_026502";exon_number "41"
chr6	StringTie	exon	152249161	152249262	.	-	.	transcript_id "DNTX_00208364";gene_id "XLOC_026502";exon_number "42"
chr6	StringTie	exon	152254880	152255089	.	-	.	transcript_id "DNTX_00208364";gene_id "XLOC_026502";exon_number "43"
chr6	StringTie	exon	152255591	152255746	.	-	.	transcript_id "DNTX_00208364";gene_id "XLOC_026502";exon_number "44"
chr6	StringTie	exon	152256634	152256765	.	-	.	transcript_id "DNTX_00208364";gene_id "XLOC_026502";exon_number "45"
chr6	StringTie	exon	152262032	152262188	.	-	.	transcript_id "DNTX_00208364";gene_id "XLOC_026502";exon_number "46"
chr6	StringTie	exon	152268056	152268165	.	-	.	transcript_id "DNTX_00208364";gene_id "XLOC_026502";exon_number "47"
chr6	StringTie	exon	152269155	152269286	.	-	.	transcript_id "DNTX_00208364";gene_id "XLOC_026502";exon_number "48"
chr6	StringTie	exon	152278089	152278280	.	-	.	transcript_id "DNTX_00208364";gene_id "XLOC_026502";exon_number "49"
chr6	StringTie	exon	152281807	152281980	.	-	.	transcript_id "DNTX_00208364";gene_id "XLOC_026502";exon_number "50"
chr6	StringTie	exon	152283978	152284172	.	-	.	transcript_id "DNTX_00208364";gene_id "XLOC_026502";exon_number "51"
chr6	StringTie	exon	152293588	152293749	.	-	.	transcript_id "DNTX_00208364";gene_id "XLOC_026502";exon_number "52"
chr6	StringTie	exon	152293960	152294127	.	-	.	transcript_id "DNTX_00208364";gene_id "XLOC_026502";exon_number "53"
chr6	StringTie	exon	152300641	152300781	.	-	.	transcript_id "DNTX_00208364";gene_id "XLOC_026502";exon_number "54"
chr6	StringTie	exon	152301869	152302063	.	-	.	transcript_id "DNTX_00208364";gene_id "XLOC_026502";exon_number "55"
chr6	StringTie	exon	152308489	152308632	.	-	.	transcript_id "DNTX_00208364";gene_id "XLOC_026502";exon_number "56"
chr6	StringTie	exon	152309835	152310017	.	-	.	transcript_id "DNTX_00208364";gene_id "XLOC_026502";exon_number "57"
chr6	StringTie	exon	152310396	152310518	.	-	.	transcript_id "DNTX_00208364";gene_id "XLOC_026502";exon_number "58"
chr6	StringTie	exon	152310688	152310873	.	-	.	transcript_id "DNTX_00208364";gene_id "XLOC_026502";exon_number "59"
chr6	StringTie	exon	152316849	152316986	.	-	.	transcript_id "DNTX_00208364";gene_id "XLOC_026502";exon_number "60"
chr6	StringTie	exon	152318081	152318263	.	-	.	transcript_id "DNTX_00208364";gene_id "XLOC_026502";exon_number "61"
chr6	StringTie	exon	152318863	152319015	.	-	.	transcript_id "DNTX_00208364";gene_id "XLOC_026502";exon_number "62"
chr6	StringTie	exon	152321238	152321390	.	-	.	transcript_id "DNTX_00208364";gene_id "XLOC_026502";exon_number "63"
chr6	StringTie	exon	152321721	152321886	.	-	.	transcript_id "DNTX_00208364";gene_id "XLOC_026502";exon_number "64"
chr6	StringTie	exon	152323478	152323737	.	-	.	transcript_id "DNTX_00208364";gene_id "XLOC_026502";exon_number "65"
chr6	StringTie	exon	152325084	152325302	.	-	.	transcript_id "DNTX_00208364";gene_id "XLOC_026502";exon_number "66"
chr6	StringTie	exon	152325958	152326102	.	-	.	transcript_id "DNTX_00208364";gene_id "XLOC_026502";exon_number "67"
chr6	StringTie	exon	152326296	152326633	.	-	.	transcript_id "DNTX_00208364";gene_id "XLOC_026502";exon_number "68"
chr6	StringTie	exon	152329730	152331890	.	-	.	transcript_id "DNTX_00208364";gene_id "XLOC_026502";exon_number "69"
chr6	StringTie	exon	152334008	152334273	.	-	.	transcript_id "DNTX_00208364";gene_id "XLOC_026502";exon_number "70"
chr6	StringTie	exon	152336841	152337017	.	-	.	transcript_id "DNTX_00208364";gene_id "XLOC_026502";exon_number "71"
chr6	StringTie	exon	152339241	152339366	.	-	.	transcript_id "DNTX_00208364";gene_id "XLOC_026502";exon_number "72"
chr6	StringTie	exon	152344081	152344227	.	-	.	transcript_id "DNTX_00208364";gene_id "XLOC_026502";exon_number "73"
chr6	StringTie	exon	152347059	152347235	.	-	.	transcript_id "DNTX_00208364";gene_id "XLOC_026502";exon_number "74"
chr6	StringTie	exon	152350168	152350335	.	-	.	transcript_id "DNTX_00208364";gene_id "XLOC_026502";exon_number "75"
chr6	StringTie	exon	152350618	152350770	.	-	.	transcript_id "DNTX_00208364";gene_id "XLOC_026502";exon_number "76"
chr6	StringTie	exon	152352027	152352353	.	-	.	transcript_id "DNTX_00208364";gene_id "XLOC_026502";exon_number "77"
chr6	StringTie	exon	152353263	152353433	.	-	.	transcript_id "DNTX_00208364";gene_id "XLOC_026502";exon_number "78"
chr6	StringTie	exon	152353589	152353744	.	-	.	transcript_id "DNTX_00208364";gene_id "XLOC_026502";exon_number "79"
chr6	StringTie	exon	152354659	152354976	.	-	.	transcript_id "DNTX_00208364";gene_id "XLOC_026502";exon_number "80"
chr6	StringTie	exon	152358373	152358537	.	-	.	transcript_id "DNTX_00208364";gene_id "XLOC_026502";exon_number "81"
chr6	StringTie	exon	152359315	152359458	.	-	.	transcript_id "DNTX_00208364";gene_id "XLOC_026502";exon_number "82"
chr6	StringTie	exon	152362170	152362323	.	-	.	transcript_id "DNTX_00208364";gene_id "XLOC_026502";exon_number "83"
chr6	StringTie	exon	152364847	152365019	.	-	.	transcript_id "DNTX_00208364";gene_id "XLOC_026502";exon_number "84"
chr6	StringTie	exon	152367218	152367382	.	-	.	transcript_id "DNTX_00208364";gene_id "XLOC_026502";exon_number "85"
chr6	StringTie	exon	152368972	152369127	.	-	.	transcript_id "DNTX_00208364";gene_id "XLOC_026502";exon_number "86"
chr6	StringTie	exon	152369471	152369614	.	-	.	transcript_id "DNTX_00208364";gene_id "XLOC_026502";exon_number "87"
chr6	StringTie	exon	152373037	152373219	.	-	.	transcript_id "DNTX_00208364";gene_id "XLOC_026502";exon_number "88"
chr6	StringTie	exon	152376381	152376558	.	-	.	transcript_id "DNTX_00208364";gene_id "XLOC_026502";exon_number "89"
chr6	StringTie	exon	152376776	152376912	.	-	.	transcript_id "DNTX_00208364";gene_id "XLOC_026502";exon_number "90"
chr6	StringTie	exon	152381006	152381362	.	-	.	transcript_id "DNTX_00208364";gene_id "XLOC_026502";exon_number "91"
chr6	StringTie	exon	152385674	152385838	.	-	.	transcript_id "DNTX_00208364";gene_id "XLOC_026502";exon_number "92"
chr6	StringTie	exon	152387072	152387381	.	-	.	transcript_id "DNTX_00208364";gene_id "XLOC_026502";exon_number "93"
chr6	StringTie	exon	152390280	152390452	.	-	.	transcript_id "DNTX_00208364";gene_id "XLOC_026502";exon_number "94"
chr6	StringTie	exon	152391277	152391568	.	-	.	transcript_id "DNTX_00208364";gene_id "XLOC_026502";exon_number "95"
chr6	StringTie	exon	152395516	152395671	.	-	.	transcript_id "DNTX_00208364";gene_id "XLOC_026502";exon_number "96"
chr6	StringTie	exon	152396775	152396980	.	-	.	transcript_id "DNTX_00208364";gene_id "XLOC_026502";exon_number "97"
chr6	StringTie	exon	152398619	152398731	.	-	.	transcript_id "DNTX_00208364";gene_id "XLOC_026502";exon_number "98"
chr6	StringTie	exon	152399616	152399823	.	-	.	transcript_id "DNTX_00208364";gene_id "XLOC_026502";exon_number "99"
chr6	StringTie	exon	152401138	152401341	.	-	.	transcript_id "DNTX_00208364";gene_id "XLOC_026502";exon_number "100"
chr6	StringTie	exon	152404213	152404314	.	-	.	transcript_id "DNTX_00208364";gene_id "XLOC_026502";exon_number "101"
chr6	StringTie	exon	152407014	152407196	.	-	.	transcript_id "DNTX_00208364";gene_id "XLOC_026502";exon_number "102"
chr6	StringTie	exon	152409068	152409226	.	-	.	transcript_id "DNTX_00208364";gene_id "XLOC_026502";exon_number "103"
chr6	StringTie	exon	152409559	152409709	.	-	.	transcript_id "DNTX_00208364";gene_id "XLOC_026502";exon_number "104"
chr6	StringTie	exon	152413352	152413531	.	-	.	transcript_id "DNTX_00208364";gene_id "XLOC_026502";exon_number "105"
chr6	StringTie	exon	152416387	152417015	.	-	.	transcript_id "DNTX_00208364";gene_id "XLOC_026502";exon_number "106"
chr6	StringTie	exon	152419569	152419722	.	-	.	transcript_id "DNTX_00208364";gene_id "XLOC_026502";exon_number "107"
chr6	StringTie	exon	152425381	152425547	.	-	.	transcript_id "DNTX_00208364";gene_id "XLOC_026502";exon_number "108"
chr6	StringTie	exon	152427693	152427816	.	-	.	transcript_id "DNTX_00208364";gene_id "XLOC_026502";exon_number "109"
chr6	StringTie	exon	152428205	152428392	.	-	.	transcript_id "DNTX_00208364";gene_id "XLOC_026502";exon_number "110"
chr6	StringTie	exon	152430112	152430210	.	-	.	transcript_id "DNTX_00208364";gene_id "XLOC_026502";exon_number "111"
chr6	StringTie	exon	152430482	152430709	.	-	.	transcript_id "DNTX_00208364";gene_id "XLOC_026502";exon_number "112"
chr6	StringTie	exon	152433795	152433945	.	-	.	transcript_id "DNTX_00208364";gene_id "XLOC_026502";exon_number "113"
chr6	StringTie	exon	152435941	152436101	.	-	.	transcript_id "DNTX_00208364";gene_id "XLOC_026502";exon_number "114"
chr6	StringTie	exon	152441130	152441270	.	-	.	transcript_id "DNTX_00208364";gene_id "XLOC_026502";exon_number "115"
chr6	StringTie	exon	152442075	152442245	.	-	.	transcript_id "DNTX_00208364";gene_id "XLOC_026502";exon_number "116"
chr6	StringTie	exon	152444411	152444578	.	-	.	transcript_id "DNTX_00208364";gene_id "XLOC_026502";exon_number "117"
chr6	StringTie	exon	152447458	152447622	.	-	.	transcript_id "DNTX_00208364";gene_id "XLOC_026502";exon_number "118"
chr6	StringTie	exon	152449533	152449641	.	-	.	transcript_id "DNTX_00208364";gene_id "XLOC_026502";exon_number "119"
chr6	StringTie	exon	152450625	152450833	.	-	.	transcript_id "DNTX_00208364";gene_id "XLOC_026502";exon_number "120"
chr6	StringTie	exon	152451047	152451205	.	-	.	transcript_id "DNTX_00208364";gene_id "XLOC_026502";exon_number "121"
chr6	StringTie	exon	152453586	152453720	.	-	.	transcript_id "DNTX_00208364";gene_id "XLOC_026502";exon_number "122"
chr6	StringTie	exon	152455426	152455590	.	-	.	transcript_id "DNTX_00208364";gene_id "XLOC_026502";exon_number "123"
chr6	StringTie	exon	152455886	152456044	.	-	.	transcript_id "DNTX_00208364";gene_id "XLOC_026502";exon_number "124"
chr6	StringTie	exon	152458757	152458930	.	-	.	transcript_id "DNTX_00208364";gene_id "XLOC_026502";exon_number "125"
chr6	StringTie	exon	152461597	152461740	.	-	.	transcript_id "DNTX_00208364";gene_id "XLOC_026502";exon_number "126"
chr6	StringTie	exon	152462738	152462890	.	-	.	transcript_id "DNTX_00208364";gene_id "XLOC_026502";exon_number "127"
chr6	StringTie	exon	152463353	152463517	.	-	.	transcript_id "DNTX_00208364";gene_id "XLOC_026502";exon_number "128"
chr6	StringTie	exon	152465258	152465460	.	-	.	transcript_id "DNTX_00208364";gene_id "XLOC_026502";exon_number "129"
chr6	StringTie	exon	152465982	152466078	.	-	.	transcript_id "DNTX_00208364";gene_id "XLOC_026502";exon_number "130"
chr6	StringTie	exon	152471597	152471765	.	-	.	transcript_id "DNTX_00208364";gene_id "XLOC_026502";exon_number "131"
chr6	StringTie	exon	152472301	152472413	.	-	.	transcript_id "DNTX_00208364";gene_id "XLOC_026502";exon_number "132"
chr6	StringTie	exon	152483085	152483249	.	-	.	transcript_id "DNTX_00208364";gene_id "XLOC_026502";exon_number "133"
chr6	StringTie	exon	152484835	152484972	.	-	.	transcript_id "DNTX_00208364";gene_id "XLOC_026502";exon_number "134"
chr6	StringTie	exon	152488396	152488503	.	-	.	transcript_id "DNTX_00208364";gene_id "XLOC_026502";exon_number "135"
chr6	StringTie	exon	152498742	152498792	.	-	.	transcript_id "DNTX_00208364";gene_id "XLOC_026502";exon_number "136"
chr6	StringTie	exon	152502633	152502742	.	-	.	transcript_id "DNTX_00208364";gene_id "XLOC_026502";exon_number "137"
chr6	StringTie	exon	152505201	152505397	.	-	.	transcript_id "DNTX_00208364";gene_id "XLOC_026502";exon_number "138"
chr6	StringTie	exon	152510193	152510371	.	-	.	transcript_id "DNTX_00208364";gene_id "XLOC_026502";exon_number "139"
chr6	StringTie	exon	152511011	152511103	.	-	.	transcript_id "DNTX_00208364";gene_id "XLOC_026502";exon_number "140"
chr6	StringTie	exon	152520459	152520542	.	-	.	transcript_id "DNTX_00208364";gene_id "XLOC_026502";exon_number "141"
chr6	StringTie	exon	152526080	152526175	.	-	.	transcript_id "DNTX_00208364";gene_id "XLOC_026502";exon_number "142"
chr6	StringTie	exon	152539960	152540021	.	-	.	transcript_id "DNTX_00208364";gene_id "XLOC_026502";exon_number "143"
chr6	StringTie	exon	152628265	152628554	.	-	.	transcript_id "DNTX_00208364";gene_id "XLOC_026502";exon_number "144"
chr6	StringTie	exon	152636638	152636805	.	-	.	transcript_id "DNTX_00208364";gene_id "XLOC_026502";exon_number "145"
chr6	StringTie	exon	152637189	152637399	.	-	.	transcript_id "DNTX_00208364";gene_id "XLOC_026502";exon_number "146"
chr6	StringTie	transcript	152121687	152147763	.	-	.	transcript_id "DNTX_00206960";gene_id "XLOC_026502";oId "Retina_Adult.Tissue_01112367";class_code "=";tss_id "TSS109775";gene_name "SYNE1";cmp_ref "ENST00000478916.5"
chr6	StringTie	exon	152121687	152122676	.	-	.	transcript_id "DNTX_00206960";gene_id "XLOC_026502";exon_number "1"
chr6	StringTie	exon	152130720	152130778	.	-	.	transcript_id "DNTX_00206960";gene_id "XLOC_026502";exon_number "2"
chr6	StringTie	exon	152132122	152132214	.	-	.	transcript_id "DNTX_00206960";gene_id "XLOC_026502";exon_number "3"
chr6	StringTie	exon	152133276	152135232	.	-	.	transcript_id "DNTX_00206960";gene_id "XLOC_026502";exon_number "4"
chr6	StringTie	exon	152136618	152136818	.	-	.	transcript_id "DNTX_00206960";gene_id "XLOC_026502";exon_number "5"
chr6	StringTie	exon	152139950	152140161	.	-	.	transcript_id "DNTX_00206960";gene_id "XLOC_026502";exon_number "6"
chr6	StringTie	exon	152141203	152141329	.	-	.	transcript_id "DNTX_00206960";gene_id "XLOC_026502";exon_number "7"
chr6	StringTie	exon	152143623	152147763	.	-	.	transcript_id "DNTX_00206960";gene_id "XLOC_026502";exon_number "8"
chr6	StringTie	transcript	152121687	152168364	.	-	.	transcript_id "DNTX_00206961";gene_id "XLOC_026502";oId "Retina_Adult.Tissue_01112368";class_code "=";tss_id "TSS109776";gene_name "SYNE1";cmp_ref "ENST00000539504.5"
chr6	StringTie	exon	152121687	152122676	.	-	.	transcript_id "DNTX_00206961";gene_id "XLOC_026502";exon_number "1"
chr6	StringTie	exon	152130720	152130778	.	-	.	transcript_id "DNTX_00206961";gene_id "XLOC_026502";exon_number "2"
chr6	StringTie	exon	152132122	152132214	.	-	.	transcript_id "DNTX_00206961";gene_id "XLOC_026502";exon_number "3"
chr6	StringTie	exon	152133276	152133488	.	-	.	transcript_id "DNTX_00206961";gene_id "XLOC_026502";exon_number "4"
chr6	StringTie	exon	152135104	152135232	.	-	.	transcript_id "DNTX_00206961";gene_id "XLOC_026502";exon_number "5"
chr6	StringTie	exon	152136618	152136818	.	-	.	transcript_id "DNTX_00206961";gene_id "XLOC_026502";exon_number "6"
chr6	StringTie	exon	152139950	152140161	.	-	.	transcript_id "DNTX_00206961";gene_id "XLOC_026502";exon_number "7"
chr6	StringTie	exon	152141203	152141329	.	-	.	transcript_id "DNTX_00206961";gene_id "XLOC_026502";exon_number "8"
chr6	StringTie	exon	152143623	152143765	.	-	.	transcript_id "DNTX_00206961";gene_id "XLOC_026502";exon_number "9"
chr6	StringTie	exon	152148045	152148378	.	-	.	transcript_id "DNTX_00206961";gene_id "XLOC_026502";exon_number "10"
chr6	StringTie	exon	152149477	152149668	.	-	.	transcript_id "DNTX_00206961";gene_id "XLOC_026502";exon_number "11"
chr6	StringTie	exon	152151553	152151690	.	-	.	transcript_id "DNTX_00206961";gene_id "XLOC_026502";exon_number "12"
chr6	StringTie	exon	152151959	152152141	.	-	.	transcript_id "DNTX_00206961";gene_id "XLOC_026502";exon_number "13"
chr6	StringTie	exon	152154892	152155042	.	-	.	transcript_id "DNTX_00206961";gene_id "XLOC_026502";exon_number "14"
chr6	StringTie	exon	152155910	152156097	.	-	.	transcript_id "DNTX_00206961";gene_id "XLOC_026502";exon_number "15"
chr6	StringTie	exon	152164163	152164325	.	-	.	transcript_id "DNTX_00206961";gene_id "XLOC_026502";exon_number "16"
chr6	StringTie	exon	152168113	152168364	.	-	.	transcript_id "DNTX_00206961";gene_id "XLOC_026502";exon_number "17"
chr6	StringTie	transcript	152121687	152206468	.	-	.	transcript_id "DNTX_00206962";gene_id "XLOC_026502";oId "Retina_Adult.Tissue_01159675";class_code "j";tss_id "TSS109778";gene_name "SYNE1";cmp_ref "ENST00000341594.9"
chr6	StringTie	exon	152121687	152122676	.	-	.	transcript_id "DNTX_00206962";gene_id "XLOC_026502";exon_number "1"
chr6	StringTie	exon	152130720	152130778	.	-	.	transcript_id "DNTX_00206962";gene_id "XLOC_026502";exon_number "2"
chr6	StringTie	exon	152132122	152132214	.	-	.	transcript_id "DNTX_00206962";gene_id "XLOC_026502";exon_number "3"
chr6	StringTie	exon	152133276	152133488	.	-	.	transcript_id "DNTX_00206962";gene_id "XLOC_026502";exon_number "4"
chr6	StringTie	exon	152135104	152135232	.	-	.	transcript_id "DNTX_00206962";gene_id "XLOC_026502";exon_number "5"
chr6	StringTie	exon	152136618	152136818	.	-	.	transcript_id "DNTX_00206962";gene_id "XLOC_026502";exon_number "6"
chr6	StringTie	exon	152139950	152140161	.	-	.	transcript_id "DNTX_00206962";gene_id "XLOC_026502";exon_number "7"
chr6	StringTie	exon	152141203	152141329	.	-	.	transcript_id "DNTX_00206962";gene_id "XLOC_026502";exon_number "8"
chr6	StringTie	exon	152143623	152143765	.	-	.	transcript_id "DNTX_00206962";gene_id "XLOC_026502";exon_number "9"
chr6	StringTie	exon	152148045	152148378	.	-	.	transcript_id "DNTX_00206962";gene_id "XLOC_026502";exon_number "10"
chr6	StringTie	exon	152149477	152149668	.	-	.	transcript_id "DNTX_00206962";gene_id "XLOC_026502";exon_number "11"
chr6	StringTie	exon	152151553	152151690	.	-	.	transcript_id "DNTX_00206962";gene_id "XLOC_026502";exon_number "12"
chr6	StringTie	exon	152151959	152152141	.	-	.	transcript_id "DNTX_00206962";gene_id "XLOC_026502";exon_number "13"
chr6	StringTie	exon	152154892	152155042	.	-	.	transcript_id "DNTX_00206962";gene_id "XLOC_026502";exon_number "14"
chr6	StringTie	exon	152155910	152156097	.	-	.	transcript_id "DNTX_00206962";gene_id "XLOC_026502";exon_number "15"
chr6	StringTie	exon	152164163	152164325	.	-	.	transcript_id "DNTX_00206962";gene_id "XLOC_026502";exon_number "16"
chr6	StringTie	exon	152176394	152176560	.	-	.	transcript_id "DNTX_00206962";gene_id "XLOC_026502";exon_number "17"
chr6	StringTie	exon	152180136	152180294	.	-	.	transcript_id "DNTX_00206962";gene_id "XLOC_026502";exon_number "18"
chr6	StringTie	exon	152189252	152189407	.	-	.	transcript_id "DNTX_00206962";gene_id "XLOC_026502";exon_number "19"
chr6	StringTie	exon	152201824	152201949	.	-	.	transcript_id "DNTX_00206962";gene_id "XLOC_026502";exon_number "20"
chr6	StringTie	exon	152206168	152206468	.	-	.	transcript_id "DNTX_00206962";gene_id "XLOC_026502";exon_number "21"
chr6	StringTie	transcript	152121687	152218385	.	-	.	transcript_id "DNTX_00205639";gene_id "XLOC_026502";oId "RPE_Fetal.Tissue_00579775";class_code "=";tss_id "TSS109779";contained_in "DNTX_00208947";gene_name "SYNE1";cmp_ref "ENST00000367257.8"
chr6	StringTie	exon	152121687	152122676	.	-	.	transcript_id "DNTX_00205639";gene_id "XLOC_026502";exon_number "1"
chr6	StringTie	exon	152132122	152132214	.	-	.	transcript_id "DNTX_00205639";gene_id "XLOC_026502";exon_number "2"
chr6	StringTie	exon	152133276	152133488	.	-	.	transcript_id "DNTX_00205639";gene_id "XLOC_026502";exon_number "3"
chr6	StringTie	exon	152135104	152135232	.	-	.	transcript_id "DNTX_00205639";gene_id "XLOC_026502";exon_number "4"
chr6	StringTie	exon	152136618	152136818	.	-	.	transcript_id "DNTX_00205639";gene_id "XLOC_026502";exon_number "5"
chr6	StringTie	exon	152139950	152140161	.	-	.	transcript_id "DNTX_00205639";gene_id "XLOC_026502";exon_number "6"
chr6	StringTie	exon	152141203	152141329	.	-	.	transcript_id "DNTX_00205639";gene_id "XLOC_026502";exon_number "7"
chr6	StringTie	exon	152143623	152143765	.	-	.	transcript_id "DNTX_00205639";gene_id "XLOC_026502";exon_number "8"
chr6	StringTie	exon	152148045	152148378	.	-	.	transcript_id "DNTX_00205639";gene_id "XLOC_026502";exon_number "9"
chr6	StringTie	exon	152149477	152149668	.	-	.	transcript_id "DNTX_00205639";gene_id "XLOC_026502";exon_number "10"
chr6	StringTie	exon	152151553	152151690	.	-	.	transcript_id "DNTX_00205639";gene_id "XLOC_026502";exon_number "11"
chr6	StringTie	exon	152151959	152152141	.	-	.	transcript_id "DNTX_00205639";gene_id "XLOC_026502";exon_number "12"
chr6	StringTie	exon	152154892	152155042	.	-	.	transcript_id "DNTX_00205639";gene_id "XLOC_026502";exon_number "13"
chr6	StringTie	exon	152155910	152156097	.	-	.	transcript_id "DNTX_00205639";gene_id "XLOC_026502";exon_number "14"
chr6	StringTie	exon	152164163	152164325	.	-	.	transcript_id "DNTX_00205639";gene_id "XLOC_026502";exon_number "15"
chr6	StringTie	exon	152176394	152176560	.	-	.	transcript_id "DNTX_00205639";gene_id "XLOC_026502";exon_number "16"
chr6	StringTie	exon	152180136	152180294	.	-	.	transcript_id "DNTX_00205639";gene_id "XLOC_026502";exon_number "17"
chr6	StringTie	exon	152189252	152189407	.	-	.	transcript_id "DNTX_00205639";gene_id "XLOC_026502";exon_number "18"
chr6	StringTie	exon	152201824	152201949	.	-	.	transcript_id "DNTX_00205639";gene_id "XLOC_026502";exon_number "19"
chr6	StringTie	exon	152206168	152206362	.	-	.	transcript_id "DNTX_00205639";gene_id "XLOC_026502";exon_number "20"
chr6	StringTie	exon	152207972	152208206	.	-	.	transcript_id "DNTX_00205639";gene_id "XLOC_026502";exon_number "21"
chr6	StringTie	exon	152211494	152211588	.	-	.	transcript_id "DNTX_00205639";gene_id "XLOC_026502";exon_number "22"
chr6	StringTie	exon	152213612	152213759	.	-	.	transcript_id "DNTX_00205639";gene_id "XLOC_026502";exon_number "23"
chr6	StringTie	exon	152214906	152215060	.	-	.	transcript_id "DNTX_00205639";gene_id "XLOC_026502";exon_number "24"
chr6	StringTie	exon	152218257	152218385	.	-	.	transcript_id "DNTX_00205639";gene_id "XLOC_026502";exon_number "25"
chr6	StringTie	transcript	152121687	152287112	.	-	.	transcript_id "DNTX_00206963";gene_id "XLOC_026502";oId "Retina_Adult.Tissue_01125366";class_code "j";tss_id "TSS109781";gene_name "SYNE1";cmp_ref "ENST00000341594.9"
chr6	StringTie	exon	152121687	152122676	.	-	.	transcript_id "DNTX_00206963";gene_id "XLOC_026502";exon_number "1"
chr6	StringTie	exon	152130720	152130778	.	-	.	transcript_id "DNTX_00206963";gene_id "XLOC_026502";exon_number "2"
chr6	StringTie	exon	152132122	152132214	.	-	.	transcript_id "DNTX_00206963";gene_id "XLOC_026502";exon_number "3"
chr6	StringTie	exon	152133276	152133488	.	-	.	transcript_id "DNTX_00206963";gene_id "XLOC_026502";exon_number "4"
chr6	StringTie	exon	152135104	152135232	.	-	.	transcript_id "DNTX_00206963";gene_id "XLOC_026502";exon_number "5"
chr6	StringTie	exon	152136618	152136818	.	-	.	transcript_id "DNTX_00206963";gene_id "XLOC_026502";exon_number "6"
chr6	StringTie	exon	152139950	152140161	.	-	.	transcript_id "DNTX_00206963";gene_id "XLOC_026502";exon_number "7"
chr6	StringTie	exon	152141203	152141329	.	-	.	transcript_id "DNTX_00206963";gene_id "XLOC_026502";exon_number "8"
chr6	StringTie	exon	152143623	152143765	.	-	.	transcript_id "DNTX_00206963";gene_id "XLOC_026502";exon_number "9"
chr6	StringTie	exon	152148045	152148378	.	-	.	transcript_id "DNTX_00206963";gene_id "XLOC_026502";exon_number "10"
chr6	StringTie	exon	152149477	152149668	.	-	.	transcript_id "DNTX_00206963";gene_id "XLOC_026502";exon_number "11"
chr6	StringTie	exon	152151553	152151690	.	-	.	transcript_id "DNTX_00206963";gene_id "XLOC_026502";exon_number "12"
chr6	StringTie	exon	152151959	152152141	.	-	.	transcript_id "DNTX_00206963";gene_id "XLOC_026502";exon_number "13"
chr6	StringTie	exon	152154892	152155042	.	-	.	transcript_id "DNTX_00206963";gene_id "XLOC_026502";exon_number "14"
chr6	StringTie	exon	152155910	152156097	.	-	.	transcript_id "DNTX_00206963";gene_id "XLOC_026502";exon_number "15"
chr6	StringTie	exon	152164163	152164325	.	-	.	transcript_id "DNTX_00206963";gene_id "XLOC_026502";exon_number "16"
chr6	StringTie	exon	152176394	152176560	.	-	.	transcript_id "DNTX_00206963";gene_id "XLOC_026502";exon_number "17"
chr6	StringTie	exon	152180136	152180294	.	-	.	transcript_id "DNTX_00206963";gene_id "XLOC_026502";exon_number "18"
chr6	StringTie	exon	152189252	152189407	.	-	.	transcript_id "DNTX_00206963";gene_id "XLOC_026502";exon_number "19"
chr6	StringTie	exon	152201824	152201949	.	-	.	transcript_id "DNTX_00206963";gene_id "XLOC_026502";exon_number "20"
chr6	StringTie	exon	152206168	152206362	.	-	.	transcript_id "DNTX_00206963";gene_id "XLOC_026502";exon_number "21"
chr6	StringTie	exon	152207972	152208206	.	-	.	transcript_id "DNTX_00206963";gene_id "XLOC_026502";exon_number "22"
chr6	StringTie	exon	152211494	152211588	.	-	.	transcript_id "DNTX_00206963";gene_id "XLOC_026502";exon_number "23"
chr6	StringTie	exon	152213612	152213759	.	-	.	transcript_id "DNTX_00206963";gene_id "XLOC_026502";exon_number "24"
chr6	StringTie	exon	152214906	152215060	.	-	.	transcript_id "DNTX_00206963";gene_id "XLOC_026502";exon_number "25"
chr6	StringTie	exon	152218257	152218403	.	-	.	transcript_id "DNTX_00206963";gene_id "XLOC_026502";exon_number "26"
chr6	StringTie	exon	152219003	152219185	.	-	.	transcript_id "DNTX_00206963";gene_id "XLOC_026502";exon_number "27"
chr6	StringTie	exon	152220842	152221046	.	-	.	transcript_id "DNTX_00206963";gene_id "XLOC_026502";exon_number "28"
chr6	StringTie	exon	152221426	152221559	.	-	.	transcript_id "DNTX_00206963";gene_id "XLOC_026502";exon_number "29"
chr6	StringTie	exon	152224494	152224664	.	-	.	transcript_id "DNTX_00206963";gene_id "XLOC_026502";exon_number "30"
chr6	StringTie	exon	152225721	152225876	.	-	.	transcript_id "DNTX_00206963";gene_id "XLOC_026502";exon_number "31"
chr6	StringTie	exon	152230547	152230702	.	-	.	transcript_id "DNTX_00206963";gene_id "XLOC_026502";exon_number "32"
chr6	StringTie	exon	152231391	152231567	.	-	.	transcript_id "DNTX_00206963";gene_id "XLOC_026502";exon_number "33"
chr6	StringTie	exon	152232116	152232265	.	-	.	transcript_id "DNTX_00206963";gene_id "XLOC_026502";exon_number "34"
chr6	StringTie	exon	152233781	152233963	.	-	.	transcript_id "DNTX_00206963";gene_id "XLOC_026502";exon_number "35"
chr6	StringTie	exon	152234668	152234800	.	-	.	transcript_id "DNTX_00206963";gene_id "XLOC_026502";exon_number "36"
chr6	StringTie	exon	152236107	152236303	.	-	.	transcript_id "DNTX_00206963";gene_id "XLOC_026502";exon_number "37"
chr6	StringTie	exon	152236817	152236948	.	-	.	transcript_id "DNTX_00206963";gene_id "XLOC_026502";exon_number "38"
chr6	StringTie	exon	152239533	152239706	.	-	.	transcript_id "DNTX_00206963";gene_id "XLOC_026502";exon_number "39"
chr6	StringTie	exon	152242240	152242440	.	-	.	transcript_id "DNTX_00206963";gene_id "XLOC_026502";exon_number "40"
chr6	StringTie	exon	152244537	152244656	.	-	.	transcript_id "DNTX_00206963";gene_id "XLOC_026502";exon_number "41"
chr6	StringTie	exon	152249161	152249262	.	-	.	transcript_id "DNTX_00206963";gene_id "XLOC_026502";exon_number "42"
chr6	StringTie	exon	152254880	152255089	.	-	.	transcript_id "DNTX_00206963";gene_id "XLOC_026502";exon_number "43"
chr6	StringTie	exon	152255591	152255746	.	-	.	transcript_id "DNTX_00206963";gene_id "XLOC_026502";exon_number "44"
chr6	StringTie	exon	152256634	152256765	.	-	.	transcript_id "DNTX_00206963";gene_id "XLOC_026502";exon_number "45"
chr6	StringTie	exon	152262032	152262188	.	-	.	transcript_id "DNTX_00206963";gene_id "XLOC_026502";exon_number "46"
chr6	StringTie	exon	152268056	152268165	.	-	.	transcript_id "DNTX_00206963";gene_id "XLOC_026502";exon_number "47"
chr6	StringTie	exon	152269155	152269286	.	-	.	transcript_id "DNTX_00206963";gene_id "XLOC_026502";exon_number "48"
chr6	StringTie	exon	152278089	152278280	.	-	.	transcript_id "DNTX_00206963";gene_id "XLOC_026502";exon_number "49"
chr6	StringTie	exon	152281807	152281980	.	-	.	transcript_id "DNTX_00206963";gene_id "XLOC_026502";exon_number "50"
chr6	StringTie	exon	152283978	152287112	.	-	.	transcript_id "DNTX_00206963";gene_id "XLOC_026502";exon_number "51"
chr6	StringTie	transcript	152121713	152221033	.	-	.	transcript_id "DNTX_00207695";gene_id "XLOC_026502";oId "Brain-Putamenbasalganglia_00350658";class_code "c";tss_id "TSS109796";contained_in "DNTX_00213257";gene_name "SYNE1";cmp_ref "ENST00000423061.5"
chr6	StringTie	exon	152121713	152122676	.	-	.	transcript_id "DNTX_00207695";gene_id "XLOC_026502";exon_number "1"
chr6	StringTie	exon	152130720	152130778	.	-	.	transcript_id "DNTX_00207695";gene_id "XLOC_026502";exon_number "2"
chr6	StringTie	exon	152132122	152132214	.	-	.	transcript_id "DNTX_00207695";gene_id "XLOC_026502";exon_number "3"
chr6	StringTie	exon	152133276	152133488	.	-	.	transcript_id "DNTX_00207695";gene_id "XLOC_026502";exon_number "4"
chr6	StringTie	exon	152135104	152135232	.	-	.	transcript_id "DNTX_00207695";gene_id "XLOC_026502";exon_number "5"
chr6	StringTie	exon	152136618	152136818	.	-	.	transcript_id "DNTX_00207695";gene_id "XLOC_026502";exon_number "6"
chr6	StringTie	exon	152139950	152140161	.	-	.	transcript_id "DNTX_00207695";gene_id "XLOC_026502";exon_number "7"
chr6	StringTie	exon	152141203	152141329	.	-	.	transcript_id "DNTX_00207695";gene_id "XLOC_026502";exon_number "8"
chr6	StringTie	exon	152143623	152143765	.	-	.	transcript_id "DNTX_00207695";gene_id "XLOC_026502";exon_number "9"
chr6	StringTie	exon	152145487	152145555	.	-	.	transcript_id "DNTX_00207695";gene_id "XLOC_026502";exon_number "10"
chr6	StringTie	exon	152148045	152148378	.	-	.	transcript_id "DNTX_00207695";gene_id "XLOC_026502";exon_number "11"
chr6	StringTie	exon	152149477	152149668	.	-	.	transcript_id "DNTX_00207695";gene_id "XLOC_026502";exon_number "12"
chr6	StringTie	exon	152151553	152151690	.	-	.	transcript_id "DNTX_00207695";gene_id "XLOC_026502";exon_number "13"
chr6	StringTie	exon	152151959	152152141	.	-	.	transcript_id "DNTX_00207695";gene_id "XLOC_026502";exon_number "14"
chr6	StringTie	exon	152154892	152155042	.	-	.	transcript_id "DNTX_00207695";gene_id "XLOC_026502";exon_number "15"
chr6	StringTie	exon	152155910	152156097	.	-	.	transcript_id "DNTX_00207695";gene_id "XLOC_026502";exon_number "16"
chr6	StringTie	exon	152164163	152164325	.	-	.	transcript_id "DNTX_00207695";gene_id "XLOC_026502";exon_number "17"
chr6	StringTie	exon	152176394	152176560	.	-	.	transcript_id "DNTX_00207695";gene_id "XLOC_026502";exon_number "18"
chr6	StringTie	exon	152180136	152180294	.	-	.	transcript_id "DNTX_00207695";gene_id "XLOC_026502";exon_number "19"
chr6	StringTie	exon	152189252	152189407	.	-	.	transcript_id "DNTX_00207695";gene_id "XLOC_026502";exon_number "20"
chr6	StringTie	exon	152201824	152201949	.	-	.	transcript_id "DNTX_00207695";gene_id "XLOC_026502";exon_number "21"
chr6	StringTie	exon	152206168	152206362	.	-	.	transcript_id "DNTX_00207695";gene_id "XLOC_026502";exon_number "22"
chr6	StringTie	exon	152207972	152208206	.	-	.	transcript_id "DNTX_00207695";gene_id "XLOC_026502";exon_number "23"
chr6	StringTie	exon	152211494	152211588	.	-	.	transcript_id "DNTX_00207695";gene_id "XLOC_026502";exon_number "24"
chr6	StringTie	exon	152213612	152213759	.	-	.	transcript_id "DNTX_00207695";gene_id "XLOC_026502";exon_number "25"
chr6	StringTie	exon	152214906	152215060	.	-	.	transcript_id "DNTX_00207695";gene_id "XLOC_026502";exon_number "26"
chr6	StringTie	exon	152218257	152218403	.	-	.	transcript_id "DNTX_00207695";gene_id "XLOC_026502";exon_number "27"
chr6	StringTie	exon	152219003	152219185	.	-	.	transcript_id "DNTX_00207695";gene_id "XLOC_026502";exon_number "28"
chr6	StringTie	exon	152220842	152221033	.	-	.	transcript_id "DNTX_00207695";gene_id "XLOC_026502";exon_number "29"
chr6	StringTie	transcript	152121736	152302269	.	-	.	transcript_id "DNTX_00206965";gene_id "XLOC_026502";oId "Retina_Adult.Tissue_01118228";class_code "j";tss_id "TSS109797";gene_name "SYNE1";cmp_ref "ENST00000341594.9"
chr6	StringTie	exon	152121736	152122676	.	-	.	transcript_id "DNTX_00206965";gene_id "XLOC_026502";exon_number "1"
chr6	StringTie	exon	152130720	152130778	.	-	.	transcript_id "DNTX_00206965";gene_id "XLOC_026502";exon_number "2"
chr6	StringTie	exon	152132122	152132214	.	-	.	transcript_id "DNTX_00206965";gene_id "XLOC_026502";exon_number "3"
chr6	StringTie	exon	152133276	152133488	.	-	.	transcript_id "DNTX_00206965";gene_id "XLOC_026502";exon_number "4"
chr6	StringTie	exon	152135104	152135232	.	-	.	transcript_id "DNTX_00206965";gene_id "XLOC_026502";exon_number "5"
chr6	StringTie	exon	152136618	152136818	.	-	.	transcript_id "DNTX_00206965";gene_id "XLOC_026502";exon_number "6"
chr6	StringTie	exon	152139950	152140161	.	-	.	transcript_id "DNTX_00206965";gene_id "XLOC_026502";exon_number "7"
chr6	StringTie	exon	152141203	152141329	.	-	.	transcript_id "DNTX_00206965";gene_id "XLOC_026502";exon_number "8"
chr6	StringTie	exon	152143623	152143765	.	-	.	transcript_id "DNTX_00206965";gene_id "XLOC_026502";exon_number "9"
chr6	StringTie	exon	152148045	152148378	.	-	.	transcript_id "DNTX_00206965";gene_id "XLOC_026502";exon_number "10"
chr6	StringTie	exon	152149477	152149668	.	-	.	transcript_id "DNTX_00206965";gene_id "XLOC_026502";exon_number "11"
chr6	StringTie	exon	152151553	152151690	.	-	.	transcript_id "DNTX_00206965";gene_id "XLOC_026502";exon_number "12"
chr6	StringTie	exon	152151959	152152141	.	-	.	transcript_id "DNTX_00206965";gene_id "XLOC_026502";exon_number "13"
chr6	StringTie	exon	152154892	152155042	.	-	.	transcript_id "DNTX_00206965";gene_id "XLOC_026502";exon_number "14"
chr6	StringTie	exon	152155910	152156097	.	-	.	transcript_id "DNTX_00206965";gene_id "XLOC_026502";exon_number "15"
chr6	StringTie	exon	152164163	152164325	.	-	.	transcript_id "DNTX_00206965";gene_id "XLOC_026502";exon_number "16"
chr6	StringTie	exon	152176394	152176560	.	-	.	transcript_id "DNTX_00206965";gene_id "XLOC_026502";exon_number "17"
chr6	StringTie	exon	152180136	152180294	.	-	.	transcript_id "DNTX_00206965";gene_id "XLOC_026502";exon_number "18"
chr6	StringTie	exon	152189252	152189407	.	-	.	transcript_id "DNTX_00206965";gene_id "XLOC_026502";exon_number "19"
chr6	StringTie	exon	152201824	152201949	.	-	.	transcript_id "DNTX_00206965";gene_id "XLOC_026502";exon_number "20"
chr6	StringTie	exon	152206168	152206362	.	-	.	transcript_id "DNTX_00206965";gene_id "XLOC_026502";exon_number "21"
chr6	StringTie	exon	152207972	152208206	.	-	.	transcript_id "DNTX_00206965";gene_id "XLOC_026502";exon_number "22"
chr6	StringTie	exon	152211494	152211588	.	-	.	transcript_id "DNTX_00206965";gene_id "XLOC_026502";exon_number "23"
chr6	StringTie	exon	152213612	152213759	.	-	.	transcript_id "DNTX_00206965";gene_id "XLOC_026502";exon_number "24"
chr6	StringTie	exon	152214906	152215060	.	-	.	transcript_id "DNTX_00206965";gene_id "XLOC_026502";exon_number "25"
chr6	StringTie	exon	152218257	152218403	.	-	.	transcript_id "DNTX_00206965";gene_id "XLOC_026502";exon_number "26"
chr6	StringTie	exon	152219003	152219185	.	-	.	transcript_id "DNTX_00206965";gene_id "XLOC_026502";exon_number "27"
chr6	StringTie	exon	152220842	152221046	.	-	.	transcript_id "DNTX_00206965";gene_id "XLOC_026502";exon_number "28"
chr6	StringTie	exon	152221426	152221559	.	-	.	transcript_id "DNTX_00206965";gene_id "XLOC_026502";exon_number "29"
chr6	StringTie	exon	152224494	152224664	.	-	.	transcript_id "DNTX_00206965";gene_id "XLOC_026502";exon_number "30"
chr6	StringTie	exon	152225721	152225876	.	-	.	transcript_id "DNTX_00206965";gene_id "XLOC_026502";exon_number "31"
chr6	StringTie	exon	152230547	152230702	.	-	.	transcript_id "DNTX_00206965";gene_id "XLOC_026502";exon_number "32"
chr6	StringTie	exon	152231391	152231567	.	-	.	transcript_id "DNTX_00206965";gene_id "XLOC_026502";exon_number "33"
chr6	StringTie	exon	152232116	152232265	.	-	.	transcript_id "DNTX_00206965";gene_id "XLOC_026502";exon_number "34"
chr6	StringTie	exon	152233781	152233963	.	-	.	transcript_id "DNTX_00206965";gene_id "XLOC_026502";exon_number "35"
chr6	StringTie	exon	152234668	152234800	.	-	.	transcript_id "DNTX_00206965";gene_id "XLOC_026502";exon_number "36"
chr6	StringTie	exon	152236107	152236303	.	-	.	transcript_id "DNTX_00206965";gene_id "XLOC_026502";exon_number "37"
chr6	StringTie	exon	152236817	152236948	.	-	.	transcript_id "DNTX_00206965";gene_id "XLOC_026502";exon_number "38"
chr6	StringTie	exon	152239533	152239706	.	-	.	transcript_id "DNTX_00206965";gene_id "XLOC_026502";exon_number "39"
chr6	StringTie	exon	152242240	152242440	.	-	.	transcript_id "DNTX_00206965";gene_id "XLOC_026502";exon_number "40"
chr6	StringTie	exon	152244537	152244656	.	-	.	transcript_id "DNTX_00206965";gene_id "XLOC_026502";exon_number "41"
chr6	StringTie	exon	152249161	152249262	.	-	.	transcript_id "DNTX_00206965";gene_id "XLOC_026502";exon_number "42"
chr6	StringTie	exon	152254880	152255089	.	-	.	transcript_id "DNTX_00206965";gene_id "XLOC_026502";exon_number "43"
chr6	StringTie	exon	152255591	152255746	.	-	.	transcript_id "DNTX_00206965";gene_id "XLOC_026502";exon_number "44"
chr6	StringTie	exon	152256634	152256765	.	-	.	transcript_id "DNTX_00206965";gene_id "XLOC_026502";exon_number "45"
chr6	StringTie	exon	152262032	152262188	.	-	.	transcript_id "DNTX_00206965";gene_id "XLOC_026502";exon_number "46"
chr6	StringTie	exon	152268056	152268165	.	-	.	transcript_id "DNTX_00206965";gene_id "XLOC_026502";exon_number "47"
chr6	StringTie	exon	152269155	152269286	.	-	.	transcript_id "DNTX_00206965";gene_id "XLOC_026502";exon_number "48"
chr6	StringTie	exon	152278089	152278280	.	-	.	transcript_id "DNTX_00206965";gene_id "XLOC_026502";exon_number "49"
chr6	StringTie	exon	152281807	152281980	.	-	.	transcript_id "DNTX_00206965";gene_id "XLOC_026502";exon_number "50"
chr6	StringTie	exon	152283978	152284172	.	-	.	transcript_id "DNTX_00206965";gene_id "XLOC_026502";exon_number "51"
chr6	StringTie	exon	152293588	152293749	.	-	.	transcript_id "DNTX_00206965";gene_id "XLOC_026502";exon_number "52"
chr6	StringTie	exon	152293960	152294127	.	-	.	transcript_id "DNTX_00206965";gene_id "XLOC_026502";exon_number "53"
chr6	StringTie	exon	152300641	152300781	.	-	.	transcript_id "DNTX_00206965";gene_id "XLOC_026502";exon_number "54"
chr6	StringTie	exon	152301869	152302269	.	-	.	transcript_id "DNTX_00206965";gene_id "XLOC_026502";exon_number "55"
chr6	StringTie	transcript	152121736	152637075	.	-	.	transcript_id "DNTX_00206966";gene_id "XLOC_026502";oId "Retina_Adult.Tissue_01115194";class_code "n";tss_id "TSS109799";gene_name "SYNE1";cmp_ref "ENST00000341594.9"
chr6	StringTie	exon	152121736	152122676	.	-	.	transcript_id "DNTX_00206966";gene_id "XLOC_026502";exon_number "1"
chr6	StringTie	exon	152130720	152130778	.	-	.	transcript_id "DNTX_00206966";gene_id "XLOC_026502";exon_number "2"
chr6	StringTie	exon	152132122	152132214	.	-	.	transcript_id "DNTX_00206966";gene_id "XLOC_026502";exon_number "3"
chr6	StringTie	exon	152133276	152133488	.	-	.	transcript_id "DNTX_00206966";gene_id "XLOC_026502";exon_number "4"
chr6	StringTie	exon	152135104	152135232	.	-	.	transcript_id "DNTX_00206966";gene_id "XLOC_026502";exon_number "5"
chr6	StringTie	exon	152136618	152136818	.	-	.	transcript_id "DNTX_00206966";gene_id "XLOC_026502";exon_number "6"
chr6	StringTie	exon	152139950	152140161	.	-	.	transcript_id "DNTX_00206966";gene_id "XLOC_026502";exon_number "7"
chr6	StringTie	exon	152141203	152141329	.	-	.	transcript_id "DNTX_00206966";gene_id "XLOC_026502";exon_number "8"
chr6	StringTie	exon	152143623	152143765	.	-	.	transcript_id "DNTX_00206966";gene_id "XLOC_026502";exon_number "9"
chr6	StringTie	exon	152148045	152148378	.	-	.	transcript_id "DNTX_00206966";gene_id "XLOC_026502";exon_number "10"
chr6	StringTie	exon	152149477	152149668	.	-	.	transcript_id "DNTX_00206966";gene_id "XLOC_026502";exon_number "11"
chr6	StringTie	exon	152151553	152151690	.	-	.	transcript_id "DNTX_00206966";gene_id "XLOC_026502";exon_number "12"
chr6	StringTie	exon	152151959	152152141	.	-	.	transcript_id "DNTX_00206966";gene_id "XLOC_026502";exon_number "13"
chr6	StringTie	exon	152154892	152155042	.	-	.	transcript_id "DNTX_00206966";gene_id "XLOC_026502";exon_number "14"
chr6	StringTie	exon	152155910	152156097	.	-	.	transcript_id "DNTX_00206966";gene_id "XLOC_026502";exon_number "15"
chr6	StringTie	exon	152164163	152164325	.	-	.	transcript_id "DNTX_00206966";gene_id "XLOC_026502";exon_number "16"
chr6	StringTie	exon	152176394	152176560	.	-	.	transcript_id "DNTX_00206966";gene_id "XLOC_026502";exon_number "17"
chr6	StringTie	exon	152180136	152180294	.	-	.	transcript_id "DNTX_00206966";gene_id "XLOC_026502";exon_number "18"
chr6	StringTie	exon	152189252	152189407	.	-	.	transcript_id "DNTX_00206966";gene_id "XLOC_026502";exon_number "19"
chr6	StringTie	exon	152201824	152201949	.	-	.	transcript_id "DNTX_00206966";gene_id "XLOC_026502";exon_number "20"
chr6	StringTie	exon	152206168	152206362	.	-	.	transcript_id "DNTX_00206966";gene_id "XLOC_026502";exon_number "21"
chr6	StringTie	exon	152207972	152208206	.	-	.	transcript_id "DNTX_00206966";gene_id "XLOC_026502";exon_number "22"
chr6	StringTie	exon	152211494	152211588	.	-	.	transcript_id "DNTX_00206966";gene_id "XLOC_026502";exon_number "23"
chr6	StringTie	exon	152213612	152213759	.	-	.	transcript_id "DNTX_00206966";gene_id "XLOC_026502";exon_number "24"
chr6	StringTie	exon	152214906	152215060	.	-	.	transcript_id "DNTX_00206966";gene_id "XLOC_026502";exon_number "25"
chr6	StringTie	exon	152218257	152218403	.	-	.	transcript_id "DNTX_00206966";gene_id "XLOC_026502";exon_number "26"
chr6	StringTie	exon	152219003	152219185	.	-	.	transcript_id "DNTX_00206966";gene_id "XLOC_026502";exon_number "27"
chr6	StringTie	exon	152220842	152221046	.	-	.	transcript_id "DNTX_00206966";gene_id "XLOC_026502";exon_number "28"
chr6	StringTie	exon	152221426	152221559	.	-	.	transcript_id "DNTX_00206966";gene_id "XLOC_026502";exon_number "29"
chr6	StringTie	exon	152224494	152224664	.	-	.	transcript_id "DNTX_00206966";gene_id "XLOC_026502";exon_number "30"
chr6	StringTie	exon	152225721	152225876	.	-	.	transcript_id "DNTX_00206966";gene_id "XLOC_026502";exon_number "31"
chr6	StringTie	exon	152230547	152230702	.	-	.	transcript_id "DNTX_00206966";gene_id "XLOC_026502";exon_number "32"
chr6	StringTie	exon	152231391	152231567	.	-	.	transcript_id "DNTX_00206966";gene_id "XLOC_026502";exon_number "33"
chr6	StringTie	exon	152232116	152232265	.	-	.	transcript_id "DNTX_00206966";gene_id "XLOC_026502";exon_number "34"
chr6	StringTie	exon	152233781	152233963	.	-	.	transcript_id "DNTX_00206966";gene_id "XLOC_026502";exon_number "35"
chr6	StringTie	exon	152234668	152234800	.	-	.	transcript_id "DNTX_00206966";gene_id "XLOC_026502";exon_number "36"
chr6	StringTie	exon	152236107	152236303	.	-	.	transcript_id "DNTX_00206966";gene_id "XLOC_026502";exon_number "37"
chr6	StringTie	exon	152236817	152236948	.	-	.	transcript_id "DNTX_00206966";gene_id "XLOC_026502";exon_number "38"
chr6	StringTie	exon	152239533	152239706	.	-	.	transcript_id "DNTX_00206966";gene_id "XLOC_026502";exon_number "39"
chr6	StringTie	exon	152242240	152242440	.	-	.	transcript_id "DNTX_00206966";gene_id "XLOC_026502";exon_number "40"
chr6	StringTie	exon	152244537	152244656	.	-	.	transcript_id "DNTX_00206966";gene_id "XLOC_026502";exon_number "41"
chr6	StringTie	exon	152249161	152249262	.	-	.	transcript_id "DNTX_00206966";gene_id "XLOC_026502";exon_number "42"
chr6	StringTie	exon	152254880	152255089	.	-	.	transcript_id "DNTX_00206966";gene_id "XLOC_026502";exon_number "43"
chr6	StringTie	exon	152255591	152255746	.	-	.	transcript_id "DNTX_00206966";gene_id "XLOC_026502";exon_number "44"
chr6	StringTie	exon	152256634	152256765	.	-	.	transcript_id "DNTX_00206966";gene_id "XLOC_026502";exon_number "45"
chr6	StringTie	exon	152262032	152262188	.	-	.	transcript_id "DNTX_00206966";gene_id "XLOC_026502";exon_number "46"
chr6	StringTie	exon	152268056	152268165	.	-	.	transcript_id "DNTX_00206966";gene_id "XLOC_026502";exon_number "47"
chr6	StringTie	exon	152269155	152269286	.	-	.	transcript_id "DNTX_00206966";gene_id "XLOC_026502";exon_number "48"
chr6	StringTie	exon	152278089	152278280	.	-	.	transcript_id "DNTX_00206966";gene_id "XLOC_026502";exon_number "49"
chr6	StringTie	exon	152281807	152281980	.	-	.	transcript_id "DNTX_00206966";gene_id "XLOC_026502";exon_number "50"
chr6	StringTie	exon	152283978	152284172	.	-	.	transcript_id "DNTX_00206966";gene_id "XLOC_026502";exon_number "51"
chr6	StringTie	exon	152293588	152293749	.	-	.	transcript_id "DNTX_00206966";gene_id "XLOC_026502";exon_number "52"
chr6	StringTie	exon	152293960	152294127	.	-	.	transcript_id "DNTX_00206966";gene_id "XLOC_026502";exon_number "53"
chr6	StringTie	exon	152300641	152300781	.	-	.	transcript_id "DNTX_00206966";gene_id "XLOC_026502";exon_number "54"
chr6	StringTie	exon	152301869	152302063	.	-	.	transcript_id "DNTX_00206966";gene_id "XLOC_026502";exon_number "55"
chr6	StringTie	exon	152308489	152308632	.	-	.	transcript_id "DNTX_00206966";gene_id "XLOC_026502";exon_number "56"
chr6	StringTie	exon	152309835	152310017	.	-	.	transcript_id "DNTX_00206966";gene_id "XLOC_026502";exon_number "57"
chr6	StringTie	exon	152310396	152310518	.	-	.	transcript_id "DNTX_00206966";gene_id "XLOC_026502";exon_number "58"
chr6	StringTie	exon	152310688	152310873	.	-	.	transcript_id "DNTX_00206966";gene_id "XLOC_026502";exon_number "59"
chr6	StringTie	exon	152316849	152316986	.	-	.	transcript_id "DNTX_00206966";gene_id "XLOC_026502";exon_number "60"
chr6	StringTie	exon	152318081	152318263	.	-	.	transcript_id "DNTX_00206966";gene_id "XLOC_026502";exon_number "61"
chr6	StringTie	exon	152318863	152319015	.	-	.	transcript_id "DNTX_00206966";gene_id "XLOC_026502";exon_number "62"
chr6	StringTie	exon	152321238	152321390	.	-	.	transcript_id "DNTX_00206966";gene_id "XLOC_026502";exon_number "63"
chr6	StringTie	exon	152321721	152321886	.	-	.	transcript_id "DNTX_00206966";gene_id "XLOC_026502";exon_number "64"
chr6	StringTie	exon	152323478	152323737	.	-	.	transcript_id "DNTX_00206966";gene_id "XLOC_026502";exon_number "65"
chr6	StringTie	exon	152325084	152325302	.	-	.	transcript_id "DNTX_00206966";gene_id "XLOC_026502";exon_number "66"
chr6	StringTie	exon	152325958	152326102	.	-	.	transcript_id "DNTX_00206966";gene_id "XLOC_026502";exon_number "67"
chr6	StringTie	exon	152326296	152326633	.	-	.	transcript_id "DNTX_00206966";gene_id "XLOC_026502";exon_number "68"
chr6	StringTie	exon	152329730	152331890	.	-	.	transcript_id "DNTX_00206966";gene_id "XLOC_026502";exon_number "69"
chr6	StringTie	exon	152334008	152334273	.	-	.	transcript_id "DNTX_00206966";gene_id "XLOC_026502";exon_number "70"
chr6	StringTie	exon	152336841	152337017	.	-	.	transcript_id "DNTX_00206966";gene_id "XLOC_026502";exon_number "71"
chr6	StringTie	exon	152339241	152339366	.	-	.	transcript_id "DNTX_00206966";gene_id "XLOC_026502";exon_number "72"
chr6	StringTie	exon	152344081	152344227	.	-	.	transcript_id "DNTX_00206966";gene_id "XLOC_026502";exon_number "73"
chr6	StringTie	exon	152347059	152347235	.	-	.	transcript_id "DNTX_00206966";gene_id "XLOC_026502";exon_number "74"
chr6	StringTie	exon	152350168	152350335	.	-	.	transcript_id "DNTX_00206966";gene_id "XLOC_026502";exon_number "75"
chr6	StringTie	exon	152350618	152350770	.	-	.	transcript_id "DNTX_00206966";gene_id "XLOC_026502";exon_number "76"
chr6	StringTie	exon	152352027	152352353	.	-	.	transcript_id "DNTX_00206966";gene_id "XLOC_026502";exon_number "77"
chr6	StringTie	exon	152353263	152353433	.	-	.	transcript_id "DNTX_00206966";gene_id "XLOC_026502";exon_number "78"
chr6	StringTie	exon	152353589	152353744	.	-	.	transcript_id "DNTX_00206966";gene_id "XLOC_026502";exon_number "79"
chr6	StringTie	exon	152354659	152354976	.	-	.	transcript_id "DNTX_00206966";gene_id "XLOC_026502";exon_number "80"
chr6	StringTie	exon	152358373	152358537	.	-	.	transcript_id "DNTX_00206966";gene_id "XLOC_026502";exon_number "81"
chr6	StringTie	exon	152359315	152359458	.	-	.	transcript_id "DNTX_00206966";gene_id "XLOC_026502";exon_number "82"
chr6	StringTie	exon	152362170	152362323	.	-	.	transcript_id "DNTX_00206966";gene_id "XLOC_026502";exon_number "83"
chr6	StringTie	exon	152364847	152365019	.	-	.	transcript_id "DNTX_00206966";gene_id "XLOC_026502";exon_number "84"
chr6	StringTie	exon	152367218	152367382	.	-	.	transcript_id "DNTX_00206966";gene_id "XLOC_026502";exon_number "85"
chr6	StringTie	exon	152368972	152369127	.	-	.	transcript_id "DNTX_00206966";gene_id "XLOC_026502";exon_number "86"
chr6	StringTie	exon	152369471	152369614	.	-	.	transcript_id "DNTX_00206966";gene_id "XLOC_026502";exon_number "87"
chr6	StringTie	exon	152373037	152373219	.	-	.	transcript_id "DNTX_00206966";gene_id "XLOC_026502";exon_number "88"
chr6	StringTie	exon	152376381	152376558	.	-	.	transcript_id "DNTX_00206966";gene_id "XLOC_026502";exon_number "89"
chr6	StringTie	exon	152376776	152376912	.	-	.	transcript_id "DNTX_00206966";gene_id "XLOC_026502";exon_number "90"
chr6	StringTie	exon	152381006	152381362	.	-	.	transcript_id "DNTX_00206966";gene_id "XLOC_026502";exon_number "91"
chr6	StringTie	exon	152385674	152385838	.	-	.	transcript_id "DNTX_00206966";gene_id "XLOC_026502";exon_number "92"
chr6	StringTie	exon	152387072	152387381	.	-	.	transcript_id "DNTX_00206966";gene_id "XLOC_026502";exon_number "93"
chr6	StringTie	exon	152390280	152390452	.	-	.	transcript_id "DNTX_00206966";gene_id "XLOC_026502";exon_number "94"
chr6	StringTie	exon	152391277	152391568	.	-	.	transcript_id "DNTX_00206966";gene_id "XLOC_026502";exon_number "95"
chr6	StringTie	exon	152395516	152395671	.	-	.	transcript_id "DNTX_00206966";gene_id "XLOC_026502";exon_number "96"
chr6	StringTie	exon	152396775	152396980	.	-	.	transcript_id "DNTX_00206966";gene_id "XLOC_026502";exon_number "97"
chr6	StringTie	exon	152398619	152398731	.	-	.	transcript_id "DNTX_00206966";gene_id "XLOC_026502";exon_number "98"
chr6	StringTie	exon	152399616	152399823	.	-	.	transcript_id "DNTX_00206966";gene_id "XLOC_026502";exon_number "99"
chr6	StringTie	exon	152401138	152401341	.	-	.	transcript_id "DNTX_00206966";gene_id "XLOC_026502";exon_number "100"
chr6	StringTie	exon	152404213	152404314	.	-	.	transcript_id "DNTX_00206966";gene_id "XLOC_026502";exon_number "101"
chr6	StringTie	exon	152407014	152407196	.	-	.	transcript_id "DNTX_00206966";gene_id "XLOC_026502";exon_number "102"
chr6	StringTie	exon	152409068	152409226	.	-	.	transcript_id "DNTX_00206966";gene_id "XLOC_026502";exon_number "103"
chr6	StringTie	exon	152409559	152409709	.	-	.	transcript_id "DNTX_00206966";gene_id "XLOC_026502";exon_number "104"
chr6	StringTie	exon	152413352	152413531	.	-	.	transcript_id "DNTX_00206966";gene_id "XLOC_026502";exon_number "105"
chr6	StringTie	exon	152416387	152417015	.	-	.	transcript_id "DNTX_00206966";gene_id "XLOC_026502";exon_number "106"
chr6	StringTie	exon	152419569	152419722	.	-	.	transcript_id "DNTX_00206966";gene_id "XLOC_026502";exon_number "107"
chr6	StringTie	exon	152425381	152425547	.	-	.	transcript_id "DNTX_00206966";gene_id "XLOC_026502";exon_number "108"
chr6	StringTie	exon	152427693	152427816	.	-	.	transcript_id "DNTX_00206966";gene_id "XLOC_026502";exon_number "109"
chr6	StringTie	exon	152428205	152428392	.	-	.	transcript_id "DNTX_00206966";gene_id "XLOC_026502";exon_number "110"
chr6	StringTie	exon	152430112	152430210	.	-	.	transcript_id "DNTX_00206966";gene_id "XLOC_026502";exon_number "111"
chr6	StringTie	exon	152430482	152430709	.	-	.	transcript_id "DNTX_00206966";gene_id "XLOC_026502";exon_number "112"
chr6	StringTie	exon	152433795	152433945	.	-	.	transcript_id "DNTX_00206966";gene_id "XLOC_026502";exon_number "113"
chr6	StringTie	exon	152435941	152436101	.	-	.	transcript_id "DNTX_00206966";gene_id "XLOC_026502";exon_number "114"
chr6	StringTie	exon	152441130	152441270	.	-	.	transcript_id "DNTX_00206966";gene_id "XLOC_026502";exon_number "115"
chr6	StringTie	exon	152442075	152442245	.	-	.	transcript_id "DNTX_00206966";gene_id "XLOC_026502";exon_number "116"
chr6	StringTie	exon	152444411	152444578	.	-	.	transcript_id "DNTX_00206966";gene_id "XLOC_026502";exon_number "117"
chr6	StringTie	exon	152447458	152447622	.	-	.	transcript_id "DNTX_00206966";gene_id "XLOC_026502";exon_number "118"
chr6	StringTie	exon	152449533	152449641	.	-	.	transcript_id "DNTX_00206966";gene_id "XLOC_026502";exon_number "119"
chr6	StringTie	exon	152450625	152450833	.	-	.	transcript_id "DNTX_00206966";gene_id "XLOC_026502";exon_number "120"
chr6	StringTie	exon	152451047	152451205	.	-	.	transcript_id "DNTX_00206966";gene_id "XLOC_026502";exon_number "121"
chr6	StringTie	exon	152453586	152453720	.	-	.	transcript_id "DNTX_00206966";gene_id "XLOC_026502";exon_number "122"
chr6	StringTie	exon	152455426	152455590	.	-	.	transcript_id "DNTX_00206966";gene_id "XLOC_026502";exon_number "123"
chr6	StringTie	exon	152455886	152456044	.	-	.	transcript_id "DNTX_00206966";gene_id "XLOC_026502";exon_number "124"
chr6	StringTie	exon	152458757	152458930	.	-	.	transcript_id "DNTX_00206966";gene_id "XLOC_026502";exon_number "125"
chr6	StringTie	exon	152461597	152461740	.	-	.	transcript_id "DNTX_00206966";gene_id "XLOC_026502";exon_number "126"
chr6	StringTie	exon	152462738	152462890	.	-	.	transcript_id "DNTX_00206966";gene_id "XLOC_026502";exon_number "127"
chr6	StringTie	exon	152463353	152463517	.	-	.	transcript_id "DNTX_00206966";gene_id "XLOC_026502";exon_number "128"
chr6	StringTie	exon	152465258	152465460	.	-	.	transcript_id "DNTX_00206966";gene_id "XLOC_026502";exon_number "129"
chr6	StringTie	exon	152465982	152466078	.	-	.	transcript_id "DNTX_00206966";gene_id "XLOC_026502";exon_number "130"
chr6	StringTie	exon	152471597	152471765	.	-	.	transcript_id "DNTX_00206966";gene_id "XLOC_026502";exon_number "131"
chr6	StringTie	exon	152472301	152472413	.	-	.	transcript_id "DNTX_00206966";gene_id "XLOC_026502";exon_number "132"
chr6	StringTie	exon	152483085	152483249	.	-	.	transcript_id "DNTX_00206966";gene_id "XLOC_026502";exon_number "133"
chr6	StringTie	exon	152484835	152484972	.	-	.	transcript_id "DNTX_00206966";gene_id "XLOC_026502";exon_number "134"
chr6	StringTie	exon	152488396	152488503	.	-	.	transcript_id "DNTX_00206966";gene_id "XLOC_026502";exon_number "135"
chr6	StringTie	exon	152498742	152498792	.	-	.	transcript_id "DNTX_00206966";gene_id "XLOC_026502";exon_number "136"
chr6	StringTie	exon	152502633	152502742	.	-	.	transcript_id "DNTX_00206966";gene_id "XLOC_026502";exon_number "137"
chr6	StringTie	exon	152505201	152505397	.	-	.	transcript_id "DNTX_00206966";gene_id "XLOC_026502";exon_number "138"
chr6	StringTie	exon	152510193	152510371	.	-	.	transcript_id "DNTX_00206966";gene_id "XLOC_026502";exon_number "139"
chr6	StringTie	exon	152511011	152511103	.	-	.	transcript_id "DNTX_00206966";gene_id "XLOC_026502";exon_number "140"
chr6	StringTie	exon	152511571	152511591	.	-	.	transcript_id "DNTX_00206966";gene_id "XLOC_026502";exon_number "141"
chr6	StringTie	exon	152520459	152520542	.	-	.	transcript_id "DNTX_00206966";gene_id "XLOC_026502";exon_number "142"
chr6	StringTie	exon	152526080	152526175	.	-	.	transcript_id "DNTX_00206966";gene_id "XLOC_026502";exon_number "143"
chr6	StringTie	exon	152539960	152540021	.	-	.	transcript_id "DNTX_00206966";gene_id "XLOC_026502";exon_number "144"
chr6	StringTie	exon	152628265	152628554	.	-	.	transcript_id "DNTX_00206966";gene_id "XLOC_026502";exon_number "145"
chr6	StringTie	exon	152636638	152637075	.	-	.	transcript_id "DNTX_00206966";gene_id "XLOC_026502";exon_number "146"
chr6	StringTie	transcript	152121738	152152132	.	-	.	transcript_id "DNTX_00212345";gene_id "XLOC_026502";oId "Cornea_Fetal.Tissue_00132829";class_code "c";tss_id "TSS109800";contained_in "DNTX_00206966";gene_name "SYNE1";cmp_ref "ENST00000341594.9"
chr6	StringTie	exon	152121738	152122676	.	-	.	transcript_id "DNTX_00212345";gene_id "XLOC_026502";exon_number "1"
chr6	StringTie	exon	152130720	152130778	.	-	.	transcript_id "DNTX_00212345";gene_id "XLOC_026502";exon_number "2"
chr6	StringTie	exon	152132122	152132214	.	-	.	transcript_id "DNTX_00212345";gene_id "XLOC_026502";exon_number "3"
chr6	StringTie	exon	152133276	152133488	.	-	.	transcript_id "DNTX_00212345";gene_id "XLOC_026502";exon_number "4"
chr6	StringTie	exon	152135104	152135232	.	-	.	transcript_id "DNTX_00212345";gene_id "XLOC_026502";exon_number "5"
chr6	StringTie	exon	152136618	152136818	.	-	.	transcript_id "DNTX_00212345";gene_id "XLOC_026502";exon_number "6"
chr6	StringTie	exon	152139950	152140161	.	-	.	transcript_id "DNTX_00212345";gene_id "XLOC_026502";exon_number "7"
chr6	StringTie	exon	152141203	152141329	.	-	.	transcript_id "DNTX_00212345";gene_id "XLOC_026502";exon_number "8"
chr6	StringTie	exon	152143623	152143765	.	-	.	transcript_id "DNTX_00212345";gene_id "XLOC_026502";exon_number "9"
chr6	StringTie	exon	152148045	152148378	.	-	.	transcript_id "DNTX_00212345";gene_id "XLOC_026502";exon_number "10"
chr6	StringTie	exon	152149477	152149668	.	-	.	transcript_id "DNTX_00212345";gene_id "XLOC_026502";exon_number "11"
chr6	StringTie	exon	152151553	152151690	.	-	.	transcript_id "DNTX_00212345";gene_id "XLOC_026502";exon_number "12"
chr6	StringTie	exon	152151959	152152132	.	-	.	transcript_id "DNTX_00212345";gene_id "XLOC_026502";exon_number "13"
chr6	StringTie	transcript	152121769	152225837	.	-	.	transcript_id "DNTX_00206967";gene_id "XLOC_026502";oId "Retina_Adult.Tissue_01112370";class_code "=";tss_id "TSS109801";contained_in "DNTX_00209882";gene_name "SYNE1";cmp_ref "ENST00000367251.7"
chr6	StringTie	exon	152121769	152122676	.	-	.	transcript_id "DNTX_00206967";gene_id "XLOC_026502";exon_number "1"
chr6	StringTie	exon	152132122	152132214	.	-	.	transcript_id "DNTX_00206967";gene_id "XLOC_026502";exon_number "2"
chr6	StringTie	exon	152133276	152133488	.	-	.	transcript_id "DNTX_00206967";gene_id "XLOC_026502";exon_number "3"
chr6	StringTie	exon	152135104	152135232	.	-	.	transcript_id "DNTX_00206967";gene_id "XLOC_026502";exon_number "4"
chr6	StringTie	exon	152136618	152136818	.	-	.	transcript_id "DNTX_00206967";gene_id "XLOC_026502";exon_number "5"
chr6	StringTie	exon	152139950	152140161	.	-	.	transcript_id "DNTX_00206967";gene_id "XLOC_026502";exon_number "6"
chr6	StringTie	exon	152141203	152141329	.	-	.	transcript_id "DNTX_00206967";gene_id "XLOC_026502";exon_number "7"
chr6	StringTie	exon	152143623	152143765	.	-	.	transcript_id "DNTX_00206967";gene_id "XLOC_026502";exon_number "8"
chr6	StringTie	exon	152145487	152145555	.	-	.	transcript_id "DNTX_00206967";gene_id "XLOC_026502";exon_number "9"
chr6	StringTie	exon	152148045	152148378	.	-	.	transcript_id "DNTX_00206967";gene_id "XLOC_026502";exon_number "10"
chr6	StringTie	exon	152149477	152149668	.	-	.	transcript_id "DNTX_00206967";gene_id "XLOC_026502";exon_number "11"
chr6	StringTie	exon	152151553	152151690	.	-	.	transcript_id "DNTX_00206967";gene_id "XLOC_026502";exon_number "12"
chr6	StringTie	exon	152151959	152152141	.	-	.	transcript_id "DNTX_00206967";gene_id "XLOC_026502";exon_number "13"
chr6	StringTie	exon	152154892	152155042	.	-	.	transcript_id "DNTX_00206967";gene_id "XLOC_026502";exon_number "14"
chr6	StringTie	exon	152155910	152156097	.	-	.	transcript_id "DNTX_00206967";gene_id "XLOC_026502";exon_number "15"
chr6	StringTie	exon	152164163	152164325	.	-	.	transcript_id "DNTX_00206967";gene_id "XLOC_026502";exon_number "16"
chr6	StringTie	exon	152176394	152176560	.	-	.	transcript_id "DNTX_00206967";gene_id "XLOC_026502";exon_number "17"
chr6	StringTie	exon	152180136	152180294	.	-	.	transcript_id "DNTX_00206967";gene_id "XLOC_026502";exon_number "18"
chr6	StringTie	exon	152189252	152189407	.	-	.	transcript_id "DNTX_00206967";gene_id "XLOC_026502";exon_number "19"
chr6	StringTie	exon	152201824	152201949	.	-	.	transcript_id "DNTX_00206967";gene_id "XLOC_026502";exon_number "20"
chr6	StringTie	exon	152206168	152206362	.	-	.	transcript_id "DNTX_00206967";gene_id "XLOC_026502";exon_number "21"
chr6	StringTie	exon	152207972	152208206	.	-	.	transcript_id "DNTX_00206967";gene_id "XLOC_026502";exon_number "22"
chr6	StringTie	exon	152211494	152211588	.	-	.	transcript_id "DNTX_00206967";gene_id "XLOC_026502";exon_number "23"
chr6	StringTie	exon	152213612	152213759	.	-	.	transcript_id "DNTX_00206967";gene_id "XLOC_026502";exon_number "24"
chr6	StringTie	exon	152214906	152215060	.	-	.	transcript_id "DNTX_00206967";gene_id "XLOC_026502";exon_number "25"
chr6	StringTie	exon	152218257	152218403	.	-	.	transcript_id "DNTX_00206967";gene_id "XLOC_026502";exon_number "26"
chr6	StringTie	exon	152219003	152219185	.	-	.	transcript_id "DNTX_00206967";gene_id "XLOC_026502";exon_number "27"
chr6	StringTie	exon	152220842	152221046	.	-	.	transcript_id "DNTX_00206967";gene_id "XLOC_026502";exon_number "28"
chr6	StringTie	exon	152221426	152221559	.	-	.	transcript_id "DNTX_00206967";gene_id "XLOC_026502";exon_number "29"
chr6	StringTie	exon	152224494	152224664	.	-	.	transcript_id "DNTX_00206967";gene_id "XLOC_026502";exon_number "30"
chr6	StringTie	exon	152225721	152225837	.	-	.	transcript_id "DNTX_00206967";gene_id "XLOC_026502";exon_number "31"
chr6	StringTie	transcript	152121769	152242459	.	-	.	transcript_id "DNTX_00206968";gene_id "XLOC_026502";oId "Retina_Adult.Tissue_01162256";class_code "j";tss_id "TSS109803";gene_name "SYNE1";cmp_ref "ENST00000341594.9"
chr6	StringTie	exon	152121769	152122676	.	-	.	transcript_id "DNTX_00206968";gene_id "XLOC_026502";exon_number "1"
chr6	StringTie	exon	152130720	152130778	.	-	.	transcript_id "DNTX_00206968";gene_id "XLOC_026502";exon_number "2"
chr6	StringTie	exon	152132122	152132214	.	-	.	transcript_id "DNTX_00206968";gene_id "XLOC_026502";exon_number "3"
chr6	StringTie	exon	152133276	152133488	.	-	.	transcript_id "DNTX_00206968";gene_id "XLOC_026502";exon_number "4"
chr6	StringTie	exon	152135104	152135232	.	-	.	transcript_id "DNTX_00206968";gene_id "XLOC_026502";exon_number "5"
chr6	StringTie	exon	152136618	152136818	.	-	.	transcript_id "DNTX_00206968";gene_id "XLOC_026502";exon_number "6"
chr6	StringTie	exon	152139950	152140161	.	-	.	transcript_id "DNTX_00206968";gene_id "XLOC_026502";exon_number "7"
chr6	StringTie	exon	152141203	152141329	.	-	.	transcript_id "DNTX_00206968";gene_id "XLOC_026502";exon_number "8"
chr6	StringTie	exon	152143623	152143765	.	-	.	transcript_id "DNTX_00206968";gene_id "XLOC_026502";exon_number "9"
chr6	StringTie	exon	152148045	152148378	.	-	.	transcript_id "DNTX_00206968";gene_id "XLOC_026502";exon_number "10"
chr6	StringTie	exon	152149477	152149668	.	-	.	transcript_id "DNTX_00206968";gene_id "XLOC_026502";exon_number "11"
chr6	StringTie	exon	152151553	152151690	.	-	.	transcript_id "DNTX_00206968";gene_id "XLOC_026502";exon_number "12"
chr6	StringTie	exon	152151959	152152141	.	-	.	transcript_id "DNTX_00206968";gene_id "XLOC_026502";exon_number "13"
chr6	StringTie	exon	152154892	152155042	.	-	.	transcript_id "DNTX_00206968";gene_id "XLOC_026502";exon_number "14"
chr6	StringTie	exon	152155910	152156097	.	-	.	transcript_id "DNTX_00206968";gene_id "XLOC_026502";exon_number "15"
chr6	StringTie	exon	152164163	152164325	.	-	.	transcript_id "DNTX_00206968";gene_id "XLOC_026502";exon_number "16"
chr6	StringTie	exon	152176394	152176560	.	-	.	transcript_id "DNTX_00206968";gene_id "XLOC_026502";exon_number "17"
chr6	StringTie	exon	152180136	152180294	.	-	.	transcript_id "DNTX_00206968";gene_id "XLOC_026502";exon_number "18"
chr6	StringTie	exon	152189252	152189407	.	-	.	transcript_id "DNTX_00206968";gene_id "XLOC_026502";exon_number "19"
chr6	StringTie	exon	152201824	152201949	.	-	.	transcript_id "DNTX_00206968";gene_id "XLOC_026502";exon_number "20"
chr6	StringTie	exon	152206168	152206362	.	-	.	transcript_id "DNTX_00206968";gene_id "XLOC_026502";exon_number "21"
chr6	StringTie	exon	152207972	152208206	.	-	.	transcript_id "DNTX_00206968";gene_id "XLOC_026502";exon_number "22"
chr6	StringTie	exon	152211494	152211588	.	-	.	transcript_id "DNTX_00206968";gene_id "XLOC_026502";exon_number "23"
chr6	StringTie	exon	152213612	152213759	.	-	.	transcript_id "DNTX_00206968";gene_id "XLOC_026502";exon_number "24"
chr6	StringTie	exon	152214906	152215060	.	-	.	transcript_id "DNTX_00206968";gene_id "XLOC_026502";exon_number "25"
chr6	StringTie	exon	152218257	152218403	.	-	.	transcript_id "DNTX_00206968";gene_id "XLOC_026502";exon_number "26"
chr6	StringTie	exon	152219003	152219185	.	-	.	transcript_id "DNTX_00206968";gene_id "XLOC_026502";exon_number "27"
chr6	StringTie	exon	152220842	152221046	.	-	.	transcript_id "DNTX_00206968";gene_id "XLOC_026502";exon_number "28"
chr6	StringTie	exon	152221426	152221559	.	-	.	transcript_id "DNTX_00206968";gene_id "XLOC_026502";exon_number "29"
chr6	StringTie	exon	152224494	152224664	.	-	.	transcript_id "DNTX_00206968";gene_id "XLOC_026502";exon_number "30"
chr6	StringTie	exon	152225721	152225876	.	-	.	transcript_id "DNTX_00206968";gene_id "XLOC_026502";exon_number "31"
chr6	StringTie	exon	152230547	152230702	.	-	.	transcript_id "DNTX_00206968";gene_id "XLOC_026502";exon_number "32"
chr6	StringTie	exon	152231391	152231567	.	-	.	transcript_id "DNTX_00206968";gene_id "XLOC_026502";exon_number "33"
chr6	StringTie	exon	152232116	152232265	.	-	.	transcript_id "DNTX_00206968";gene_id "XLOC_026502";exon_number "34"
chr6	StringTie	exon	152233781	152233963	.	-	.	transcript_id "DNTX_00206968";gene_id "XLOC_026502";exon_number "35"
chr6	StringTie	exon	152234668	152234800	.	-	.	transcript_id "DNTX_00206968";gene_id "XLOC_026502";exon_number "36"
chr6	StringTie	exon	152236107	152236303	.	-	.	transcript_id "DNTX_00206968";gene_id "XLOC_026502";exon_number "37"
chr6	StringTie	exon	152236817	152236948	.	-	.	transcript_id "DNTX_00206968";gene_id "XLOC_026502";exon_number "38"
chr6	StringTie	exon	152239533	152239706	.	-	.	transcript_id "DNTX_00206968";gene_id "XLOC_026502";exon_number "39"
chr6	StringTie	exon	152242240	152242459	.	-	.	transcript_id "DNTX_00206968";gene_id "XLOC_026502";exon_number "40"
chr6	StringTie	transcript	152121769	152249256	.	-	.	transcript_id "DNTX_00212346";gene_id "XLOC_026502";oId "Cornea_Fetal.Tissue_00131966";class_code "c";tss_id "TSS109804";contained_in "DNTX_00213258";gene_name "SYNE1";cmp_ref "ENST00000423061.5"
chr6	StringTie	exon	152121769	152122676	.	-	.	transcript_id "DNTX_00212346";gene_id "XLOC_026502";exon_number "1"
chr6	StringTie	exon	152130720	152130778	.	-	.	transcript_id "DNTX_00212346";gene_id "XLOC_026502";exon_number "2"
chr6	StringTie	exon	152132122	152132214	.	-	.	transcript_id "DNTX_00212346";gene_id "XLOC_026502";exon_number "3"
chr6	StringTie	exon	152133276	152133488	.	-	.	transcript_id "DNTX_00212346";gene_id "XLOC_026502";exon_number "4"
chr6	StringTie	exon	152135104	152135232	.	-	.	transcript_id "DNTX_00212346";gene_id "XLOC_026502";exon_number "5"
chr6	StringTie	exon	152136618	152136818	.	-	.	transcript_id "DNTX_00212346";gene_id "XLOC_026502";exon_number "6"
chr6	StringTie	exon	152139950	152140161	.	-	.	transcript_id "DNTX_00212346";gene_id "XLOC_026502";exon_number "7"
chr6	StringTie	exon	152141203	152141329	.	-	.	transcript_id "DNTX_00212346";gene_id "XLOC_026502";exon_number "8"
chr6	StringTie	exon	152143623	152143765	.	-	.	transcript_id "DNTX_00212346";gene_id "XLOC_026502";exon_number "9"
chr6	StringTie	exon	152145487	152145555	.	-	.	transcript_id "DNTX_00212346";gene_id "XLOC_026502";exon_number "10"
chr6	StringTie	exon	152148045	152148378	.	-	.	transcript_id "DNTX_00212346";gene_id "XLOC_026502";exon_number "11"
chr6	StringTie	exon	152149477	152149668	.	-	.	transcript_id "DNTX_00212346";gene_id "XLOC_026502";exon_number "12"
chr6	StringTie	exon	152151553	152151690	.	-	.	transcript_id "DNTX_00212346";gene_id "XLOC_026502";exon_number "13"
chr6	StringTie	exon	152151959	152152141	.	-	.	transcript_id "DNTX_00212346";gene_id "XLOC_026502";exon_number "14"
chr6	StringTie	exon	152154892	152155042	.	-	.	transcript_id "DNTX_00212346";gene_id "XLOC_026502";exon_number "15"
chr6	StringTie	exon	152155910	152156097	.	-	.	transcript_id "DNTX_00212346";gene_id "XLOC_026502";exon_number "16"
chr6	StringTie	exon	152164163	152164325	.	-	.	transcript_id "DNTX_00212346";gene_id "XLOC_026502";exon_number "17"
chr6	StringTie	exon	152176394	152176560	.	-	.	transcript_id "DNTX_00212346";gene_id "XLOC_026502";exon_number "18"
chr6	StringTie	exon	152180136	152180294	.	-	.	transcript_id "DNTX_00212346";gene_id "XLOC_026502";exon_number "19"
chr6	StringTie	exon	152189252	152189407	.	-	.	transcript_id "DNTX_00212346";gene_id "XLOC_026502";exon_number "20"
chr6	StringTie	exon	152201824	152201949	.	-	.	transcript_id "DNTX_00212346";gene_id "XLOC_026502";exon_number "21"
chr6	StringTie	exon	152206168	152206362	.	-	.	transcript_id "DNTX_00212346";gene_id "XLOC_026502";exon_number "22"
chr6	StringTie	exon	152207972	152208206	.	-	.	transcript_id "DNTX_00212346";gene_id "XLOC_026502";exon_number "23"
chr6	StringTie	exon	152211494	152211588	.	-	.	transcript_id "DNTX_00212346";gene_id "XLOC_026502";exon_number "24"
chr6	StringTie	exon	152213612	152213759	.	-	.	transcript_id "DNTX_00212346";gene_id "XLOC_026502";exon_number "25"
chr6	StringTie	exon	152214906	152215060	.	-	.	transcript_id "DNTX_00212346";gene_id "XLOC_026502";exon_number "26"
chr6	StringTie	exon	152218257	152218403	.	-	.	transcript_id "DNTX_00212346";gene_id "XLOC_026502";exon_number "27"
chr6	StringTie	exon	152219003	152219185	.	-	.	transcript_id "DNTX_00212346";gene_id "XLOC_026502";exon_number "28"
chr6	StringTie	exon	152220842	152221046	.	-	.	transcript_id "DNTX_00212346";gene_id "XLOC_026502";exon_number "29"
chr6	StringTie	exon	152221426	152221559	.	-	.	transcript_id "DNTX_00212346";gene_id "XLOC_026502";exon_number "30"
chr6	StringTie	exon	152224494	152224664	.	-	.	transcript_id "DNTX_00212346";gene_id "XLOC_026502";exon_number "31"
chr6	StringTie	exon	152225721	152225876	.	-	.	transcript_id "DNTX_00212346";gene_id "XLOC_026502";exon_number "32"
chr6	StringTie	exon	152230547	152230702	.	-	.	transcript_id "DNTX_00212346";gene_id "XLOC_026502";exon_number "33"
chr6	StringTie	exon	152231391	152231567	.	-	.	transcript_id "DNTX_00212346";gene_id "XLOC_026502";exon_number "34"
chr6	StringTie	exon	152232116	152232265	.	-	.	transcript_id "DNTX_00212346";gene_id "XLOC_026502";exon_number "35"
chr6	StringTie	exon	152233781	152233963	.	-	.	transcript_id "DNTX_00212346";gene_id "XLOC_026502";exon_number "36"
chr6	StringTie	exon	152234668	152234800	.	-	.	transcript_id "DNTX_00212346";gene_id "XLOC_026502";exon_number "37"
chr6	StringTie	exon	152236107	152236303	.	-	.	transcript_id "DNTX_00212346";gene_id "XLOC_026502";exon_number "38"
chr6	StringTie	exon	152236817	152236948	.	-	.	transcript_id "DNTX_00212346";gene_id "XLOC_026502";exon_number "39"
chr6	StringTie	exon	152239533	152239706	.	-	.	transcript_id "DNTX_00212346";gene_id "XLOC_026502";exon_number "40"
chr6	StringTie	exon	152242240	152242440	.	-	.	transcript_id "DNTX_00212346";gene_id "XLOC_026502";exon_number "41"
chr6	StringTie	exon	152244537	152244656	.	-	.	transcript_id "DNTX_00212346";gene_id "XLOC_026502";exon_number "42"
chr6	StringTie	exon	152249161	152249256	.	-	.	transcript_id "DNTX_00212346";gene_id "XLOC_026502";exon_number "43"
chr6	StringTie	transcript	152121780	152311167	.	-	.	transcript_id "DNTX_00206969";gene_id "XLOC_026502";oId "Retina_Adult.Tissue_01112373";class_code "=";tss_id "TSS109813";gene_name "SYNE1";cmp_ref "ENST00000409694.6"
chr6	StringTie	exon	152121780	152122676	.	-	.	transcript_id "DNTX_00206969";gene_id "XLOC_026502";exon_number "1"
chr6	StringTie	exon	152130720	152130778	.	-	.	transcript_id "DNTX_00206969";gene_id "XLOC_026502";exon_number "2"
chr6	StringTie	exon	152132122	152132214	.	-	.	transcript_id "DNTX_00206969";gene_id "XLOC_026502";exon_number "3"
chr6	StringTie	exon	152133276	152133488	.	-	.	transcript_id "DNTX_00206969";gene_id "XLOC_026502";exon_number "4"
chr6	StringTie	exon	152135104	152135232	.	-	.	transcript_id "DNTX_00206969";gene_id "XLOC_026502";exon_number "5"
chr6	StringTie	exon	152136618	152136818	.	-	.	transcript_id "DNTX_00206969";gene_id "XLOC_026502";exon_number "6"
chr6	StringTie	exon	152139950	152140161	.	-	.	transcript_id "DNTX_00206969";gene_id "XLOC_026502";exon_number "7"
chr6	StringTie	exon	152141203	152141329	.	-	.	transcript_id "DNTX_00206969";gene_id "XLOC_026502";exon_number "8"
chr6	StringTie	exon	152143623	152143765	.	-	.	transcript_id "DNTX_00206969";gene_id "XLOC_026502";exon_number "9"
chr6	StringTie	exon	152148045	152148378	.	-	.	transcript_id "DNTX_00206969";gene_id "XLOC_026502";exon_number "10"
chr6	StringTie	exon	152149477	152149668	.	-	.	transcript_id "DNTX_00206969";gene_id "XLOC_026502";exon_number "11"
chr6	StringTie	exon	152151553	152151690	.	-	.	transcript_id "DNTX_00206969";gene_id "XLOC_026502";exon_number "12"
chr6	StringTie	exon	152151959	152152141	.	-	.	transcript_id "DNTX_00206969";gene_id "XLOC_026502";exon_number "13"
chr6	StringTie	exon	152154892	152155042	.	-	.	transcript_id "DNTX_00206969";gene_id "XLOC_026502";exon_number "14"
chr6	StringTie	exon	152155910	152156097	.	-	.	transcript_id "DNTX_00206969";gene_id "XLOC_026502";exon_number "15"
chr6	StringTie	exon	152164163	152164325	.	-	.	transcript_id "DNTX_00206969";gene_id "XLOC_026502";exon_number "16"
chr6	StringTie	exon	152176394	152176560	.	-	.	transcript_id "DNTX_00206969";gene_id "XLOC_026502";exon_number "17"
chr6	StringTie	exon	152180136	152180294	.	-	.	transcript_id "DNTX_00206969";gene_id "XLOC_026502";exon_number "18"
chr6	StringTie	exon	152189252	152189407	.	-	.	transcript_id "DNTX_00206969";gene_id "XLOC_026502";exon_number "19"
chr6	StringTie	exon	152201824	152201949	.	-	.	transcript_id "DNTX_00206969";gene_id "XLOC_026502";exon_number "20"
chr6	StringTie	exon	152206168	152206362	.	-	.	transcript_id "DNTX_00206969";gene_id "XLOC_026502";exon_number "21"
chr6	StringTie	exon	152207972	152208206	.	-	.	transcript_id "DNTX_00206969";gene_id "XLOC_026502";exon_number "22"
chr6	StringTie	exon	152211494	152211588	.	-	.	transcript_id "DNTX_00206969";gene_id "XLOC_026502";exon_number "23"
chr6	StringTie	exon	152213612	152213759	.	-	.	transcript_id "DNTX_00206969";gene_id "XLOC_026502";exon_number "24"
chr6	StringTie	exon	152214906	152215060	.	-	.	transcript_id "DNTX_00206969";gene_id "XLOC_026502";exon_number "25"
chr6	StringTie	exon	152218257	152218403	.	-	.	transcript_id "DNTX_00206969";gene_id "XLOC_026502";exon_number "26"
chr6	StringTie	exon	152219003	152219185	.	-	.	transcript_id "DNTX_00206969";gene_id "XLOC_026502";exon_number "27"
chr6	StringTie	exon	152220842	152221046	.	-	.	transcript_id "DNTX_00206969";gene_id "XLOC_026502";exon_number "28"
chr6	StringTie	exon	152221426	152221559	.	-	.	transcript_id "DNTX_00206969";gene_id "XLOC_026502";exon_number "29"
chr6	StringTie	exon	152224494	152224664	.	-	.	transcript_id "DNTX_00206969";gene_id "XLOC_026502";exon_number "30"
chr6	StringTie	exon	152225721	152225876	.	-	.	transcript_id "DNTX_00206969";gene_id "XLOC_026502";exon_number "31"
chr6	StringTie	exon	152230547	152230702	.	-	.	transcript_id "DNTX_00206969";gene_id "XLOC_026502";exon_number "32"
chr6	StringTie	exon	152231391	152231567	.	-	.	transcript_id "DNTX_00206969";gene_id "XLOC_026502";exon_number "33"
chr6	StringTie	exon	152232116	152232265	.	-	.	transcript_id "DNTX_00206969";gene_id "XLOC_026502";exon_number "34"
chr6	StringTie	exon	152233781	152233963	.	-	.	transcript_id "DNTX_00206969";gene_id "XLOC_026502";exon_number "35"
chr6	StringTie	exon	152234668	152234800	.	-	.	transcript_id "DNTX_00206969";gene_id "XLOC_026502";exon_number "36"
chr6	StringTie	exon	152236107	152236303	.	-	.	transcript_id "DNTX_00206969";gene_id "XLOC_026502";exon_number "37"
chr6	StringTie	exon	152236817	152236948	.	-	.	transcript_id "DNTX_00206969";gene_id "XLOC_026502";exon_number "38"
chr6	StringTie	exon	152239533	152239706	.	-	.	transcript_id "DNTX_00206969";gene_id "XLOC_026502";exon_number "39"
chr6	StringTie	exon	152242240	152242440	.	-	.	transcript_id "DNTX_00206969";gene_id "XLOC_026502";exon_number "40"
chr6	StringTie	exon	152244537	152244656	.	-	.	transcript_id "DNTX_00206969";gene_id "XLOC_026502";exon_number "41"
chr6	StringTie	exon	152249161	152249262	.	-	.	transcript_id "DNTX_00206969";gene_id "XLOC_026502";exon_number "42"
chr6	StringTie	exon	152254880	152255089	.	-	.	transcript_id "DNTX_00206969";gene_id "XLOC_026502";exon_number "43"
chr6	StringTie	exon	152255591	152255746	.	-	.	transcript_id "DNTX_00206969";gene_id "XLOC_026502";exon_number "44"
chr6	StringTie	exon	152256634	152256765	.	-	.	transcript_id "DNTX_00206969";gene_id "XLOC_026502";exon_number "45"
chr6	StringTie	exon	152262032	152262188	.	-	.	transcript_id "DNTX_00206969";gene_id "XLOC_026502";exon_number "46"
chr6	StringTie	exon	152268056	152268165	.	-	.	transcript_id "DNTX_00206969";gene_id "XLOC_026502";exon_number "47"
chr6	StringTie	exon	152269155	152269286	.	-	.	transcript_id "DNTX_00206969";gene_id "XLOC_026502";exon_number "48"
chr6	StringTie	exon	152278089	152278280	.	-	.	transcript_id "DNTX_00206969";gene_id "XLOC_026502";exon_number "49"
chr6	StringTie	exon	152281807	152281980	.	-	.	transcript_id "DNTX_00206969";gene_id "XLOC_026502";exon_number "50"
chr6	StringTie	exon	152283978	152284172	.	-	.	transcript_id "DNTX_00206969";gene_id "XLOC_026502";exon_number "51"
chr6	StringTie	exon	152293588	152293749	.	-	.	transcript_id "DNTX_00206969";gene_id "XLOC_026502";exon_number "52"
chr6	StringTie	exon	152293960	152294127	.	-	.	transcript_id "DNTX_00206969";gene_id "XLOC_026502";exon_number "53"
chr6	StringTie	exon	152300641	152300781	.	-	.	transcript_id "DNTX_00206969";gene_id "XLOC_026502";exon_number "54"
chr6	StringTie	exon	152301869	152302063	.	-	.	transcript_id "DNTX_00206969";gene_id "XLOC_026502";exon_number "55"
chr6	StringTie	exon	152308489	152308632	.	-	.	transcript_id "DNTX_00206969";gene_id "XLOC_026502";exon_number "56"
chr6	StringTie	exon	152309835	152310017	.	-	.	transcript_id "DNTX_00206969";gene_id "XLOC_026502";exon_number "57"
chr6	StringTie	exon	152310396	152310518	.	-	.	transcript_id "DNTX_00206969";gene_id "XLOC_026502";exon_number "58"
chr6	StringTie	exon	152310688	152311167	.	-	.	transcript_id "DNTX_00206969";gene_id "XLOC_026502";exon_number "59"
chr6	StringTie	transcript	152121780	152318344	.	-	.	transcript_id "DNTX_00206970";gene_id "XLOC_026502";oId "Retina_Adult.Tissue_01112374";class_code "=";tss_id "TSS109782";gene_name "SYNE1";cmp_ref "ENST00000367256.9"
chr6	StringTie	exon	152121780	152122676	.	-	.	transcript_id "DNTX_00206970";gene_id "XLOC_026502";exon_number "1"
chr6	StringTie	exon	152130720	152130778	.	-	.	transcript_id "DNTX_00206970";gene_id "XLOC_026502";exon_number "2"
chr6	StringTie	exon	152132122	152132214	.	-	.	transcript_id "DNTX_00206970";gene_id "XLOC_026502";exon_number "3"
chr6	StringTie	exon	152133276	152133488	.	-	.	transcript_id "DNTX_00206970";gene_id "XLOC_026502";exon_number "4"
chr6	StringTie	exon	152135104	152135232	.	-	.	transcript_id "DNTX_00206970";gene_id "XLOC_026502";exon_number "5"
chr6	StringTie	exon	152136618	152136818	.	-	.	transcript_id "DNTX_00206970";gene_id "XLOC_026502";exon_number "6"
chr6	StringTie	exon	152139950	152140161	.	-	.	transcript_id "DNTX_00206970";gene_id "XLOC_026502";exon_number "7"
chr6	StringTie	exon	152141203	152141329	.	-	.	transcript_id "DNTX_00206970";gene_id "XLOC_026502";exon_number "8"
chr6	StringTie	exon	152143623	152143765	.	-	.	transcript_id "DNTX_00206970";gene_id "XLOC_026502";exon_number "9"
chr6	StringTie	exon	152148045	152148378	.	-	.	transcript_id "DNTX_00206970";gene_id "XLOC_026502";exon_number "10"
chr6	StringTie	exon	152149477	152149668	.	-	.	transcript_id "DNTX_00206970";gene_id "XLOC_026502";exon_number "11"
chr6	StringTie	exon	152151553	152151690	.	-	.	transcript_id "DNTX_00206970";gene_id "XLOC_026502";exon_number "12"
chr6	StringTie	exon	152151959	152152141	.	-	.	transcript_id "DNTX_00206970";gene_id "XLOC_026502";exon_number "13"
chr6	StringTie	exon	152154892	152155042	.	-	.	transcript_id "DNTX_00206970";gene_id "XLOC_026502";exon_number "14"
chr6	StringTie	exon	152155910	152156097	.	-	.	transcript_id "DNTX_00206970";gene_id "XLOC_026502";exon_number "15"
chr6	StringTie	exon	152164163	152164325	.	-	.	transcript_id "DNTX_00206970";gene_id "XLOC_026502";exon_number "16"
chr6	StringTie	exon	152176394	152176560	.	-	.	transcript_id "DNTX_00206970";gene_id "XLOC_026502";exon_number "17"
chr6	StringTie	exon	152180136	152180294	.	-	.	transcript_id "DNTX_00206970";gene_id "XLOC_026502";exon_number "18"
chr6	StringTie	exon	152189252	152189407	.	-	.	transcript_id "DNTX_00206970";gene_id "XLOC_026502";exon_number "19"
chr6	StringTie	exon	152201824	152201949	.	-	.	transcript_id "DNTX_00206970";gene_id "XLOC_026502";exon_number "20"
chr6	StringTie	exon	152206168	152206362	.	-	.	transcript_id "DNTX_00206970";gene_id "XLOC_026502";exon_number "21"
chr6	StringTie	exon	152207972	152208206	.	-	.	transcript_id "DNTX_00206970";gene_id "XLOC_026502";exon_number "22"
chr6	StringTie	exon	152211494	152211588	.	-	.	transcript_id "DNTX_00206970";gene_id "XLOC_026502";exon_number "23"
chr6	StringTie	exon	152213612	152213759	.	-	.	transcript_id "DNTX_00206970";gene_id "XLOC_026502";exon_number "24"
chr6	StringTie	exon	152214906	152215060	.	-	.	transcript_id "DNTX_00206970";gene_id "XLOC_026502";exon_number "25"
chr6	StringTie	exon	152218257	152218403	.	-	.	transcript_id "DNTX_00206970";gene_id "XLOC_026502";exon_number "26"
chr6	StringTie	exon	152219003	152219185	.	-	.	transcript_id "DNTX_00206970";gene_id "XLOC_026502";exon_number "27"
chr6	StringTie	exon	152220842	152221046	.	-	.	transcript_id "DNTX_00206970";gene_id "XLOC_026502";exon_number "28"
chr6	StringTie	exon	152221426	152221559	.	-	.	transcript_id "DNTX_00206970";gene_id "XLOC_026502";exon_number "29"
chr6	StringTie	exon	152224494	152224664	.	-	.	transcript_id "DNTX_00206970";gene_id "XLOC_026502";exon_number "30"
chr6	StringTie	exon	152225721	152225876	.	-	.	transcript_id "DNTX_00206970";gene_id "XLOC_026502";exon_number "31"
chr6	StringTie	exon	152230547	152230702	.	-	.	transcript_id "DNTX_00206970";gene_id "XLOC_026502";exon_number "32"
chr6	StringTie	exon	152231391	152231567	.	-	.	transcript_id "DNTX_00206970";gene_id "XLOC_026502";exon_number "33"
chr6	StringTie	exon	152232116	152232265	.	-	.	transcript_id "DNTX_00206970";gene_id "XLOC_026502";exon_number "34"
chr6	StringTie	exon	152233781	152233963	.	-	.	transcript_id "DNTX_00206970";gene_id "XLOC_026502";exon_number "35"
chr6	StringTie	exon	152234668	152234800	.	-	.	transcript_id "DNTX_00206970";gene_id "XLOC_026502";exon_number "36"
chr6	StringTie	exon	152236107	152236303	.	-	.	transcript_id "DNTX_00206970";gene_id "XLOC_026502";exon_number "37"
chr6	StringTie	exon	152236817	152236948	.	-	.	transcript_id "DNTX_00206970";gene_id "XLOC_026502";exon_number "38"
chr6	StringTie	exon	152239533	152239706	.	-	.	transcript_id "DNTX_00206970";gene_id "XLOC_026502";exon_number "39"
chr6	StringTie	exon	152242240	152242440	.	-	.	transcript_id "DNTX_00206970";gene_id "XLOC_026502";exon_number "40"
chr6	StringTie	exon	152244537	152244656	.	-	.	transcript_id "DNTX_00206970";gene_id "XLOC_026502";exon_number "41"
chr6	StringTie	exon	152249161	152249262	.	-	.	transcript_id "DNTX_00206970";gene_id "XLOC_026502";exon_number "42"
chr6	StringTie	exon	152254880	152255089	.	-	.	transcript_id "DNTX_00206970";gene_id "XLOC_026502";exon_number "43"
chr6	StringTie	exon	152255591	152255746	.	-	.	transcript_id "DNTX_00206970";gene_id "XLOC_026502";exon_number "44"
chr6	StringTie	exon	152256634	152256765	.	-	.	transcript_id "DNTX_00206970";gene_id "XLOC_026502";exon_number "45"
chr6	StringTie	exon	152262032	152262188	.	-	.	transcript_id "DNTX_00206970";gene_id "XLOC_026502";exon_number "46"
chr6	StringTie	exon	152268056	152268165	.	-	.	transcript_id "DNTX_00206970";gene_id "XLOC_026502";exon_number "47"
chr6	StringTie	exon	152269155	152269286	.	-	.	transcript_id "DNTX_00206970";gene_id "XLOC_026502";exon_number "48"
chr6	StringTie	exon	152278089	152278280	.	-	.	transcript_id "DNTX_00206970";gene_id "XLOC_026502";exon_number "49"
chr6	StringTie	exon	152281807	152281980	.	-	.	transcript_id "DNTX_00206970";gene_id "XLOC_026502";exon_number "50"
chr6	StringTie	exon	152283978	152284172	.	-	.	transcript_id "DNTX_00206970";gene_id "XLOC_026502";exon_number "51"
chr6	StringTie	exon	152293588	152293749	.	-	.	transcript_id "DNTX_00206970";gene_id "XLOC_026502";exon_number "52"
chr6	StringTie	exon	152293960	152294127	.	-	.	transcript_id "DNTX_00206970";gene_id "XLOC_026502";exon_number "53"
chr6	StringTie	exon	152300641	152300781	.	-	.	transcript_id "DNTX_00206970";gene_id "XLOC_026502";exon_number "54"
chr6	StringTie	exon	152301869	152302063	.	-	.	transcript_id "DNTX_00206970";gene_id "XLOC_026502";exon_number "55"
chr6	StringTie	exon	152308489	152308632	.	-	.	transcript_id "DNTX_00206970";gene_id "XLOC_026502";exon_number "56"
chr6	StringTie	exon	152309835	152310017	.	-	.	transcript_id "DNTX_00206970";gene_id "XLOC_026502";exon_number "57"
chr6	StringTie	exon	152310396	152310518	.	-	.	transcript_id "DNTX_00206970";gene_id "XLOC_026502";exon_number "58"
chr6	StringTie	exon	152310688	152310873	.	-	.	transcript_id "DNTX_00206970";gene_id "XLOC_026502";exon_number "59"
chr6	StringTie	exon	152316849	152316986	.	-	.	transcript_id "DNTX_00206970";gene_id "XLOC_026502";exon_number "60"
chr6	StringTie	exon	152318081	152318344	.	-	.	transcript_id "DNTX_00206970";gene_id "XLOC_026502";exon_number "61"
chr6	StringTie	transcript	152121873	152122618	.	-	.	transcript_id "DNTX_00211492";gene_id "XLOC_026502";oId "Cornea_Adult.Tissue_00655545";class_code "c";tss_id "TSS109814";contained_in "DNTX_00206970";gene_name "SYNE1";cmp_ref "ENST00000341594.9"
chr6	StringTie	exon	152121873	152122618	.	-	.	transcript_id "DNTX_00211492";gene_id "XLOC_026502";exon_number "1"
chr6	StringTie	transcript	152121971	152130818	.	-	.	transcript_id "DNTX_00211493";gene_id "XLOC_026502";oId "Cornea_Adult.Tissue_00656283";class_code "j";tss_id "TSS109815";gene_name "SYNE1";cmp_ref "ENST00000341594.9"
chr6	StringTie	exon	152121971	152122676	.	-	.	transcript_id "DNTX_00211493";gene_id "XLOC_026502";exon_number "1"
chr6	StringTie	exon	152130720	152130818	.	-	.	transcript_id "DNTX_00211493";gene_id "XLOC_026502";exon_number "2"
chr6	StringTie	transcript	152121979	152133488	.	-	.	transcript_id "DNTX_00211494";gene_id "XLOC_026502";oId "Cornea_Adult.Tissue_00654730";class_code "c";tss_id "TSS109816";contained_in "DNTX_00206970";gene_name "SYNE1";cmp_ref "ENST00000341594.9"
chr6	StringTie	exon	152121979	152122676	.	-	.	transcript_id "DNTX_00211494";gene_id "XLOC_026502";exon_number "1"
chr6	StringTie	exon	152130720	152130778	.	-	.	transcript_id "DNTX_00211494";gene_id "XLOC_026502";exon_number "2"
chr6	StringTie	exon	152132122	152132214	.	-	.	transcript_id "DNTX_00211494";gene_id "XLOC_026502";exon_number "3"
chr6	StringTie	exon	152133276	152133488	.	-	.	transcript_id "DNTX_00211494";gene_id "XLOC_026502";exon_number "4"
chr6	StringTie	transcript	152122127	152122332	.	-	.	transcript_id "DNTX_00207259";gene_id "XLOC_026502";oId "RPE_Adult.Tissue_00513570";class_code "c";tss_id "TSS109817";contained_in "DNTX_00211494";gene_name "SYNE1";cmp_ref "ENST00000341594.9"
chr6	StringTie	exon	152122127	152122332	.	-	.	transcript_id "DNTX_00207259";gene_id "XLOC_026502";exon_number "1"
chr6	StringTie	transcript	152122357	152168351	.	-	.	transcript_id "DNTX_00206971";gene_id "XLOC_026502";oId "Retina_Adult.Tissue_01112375";class_code "=";tss_id "TSS109776";gene_name "SYNE1";cmp_ref "ENST00000354674.4"
chr6	StringTie	exon	152122357	152122676	.	-	.	transcript_id "DNTX_00206971";gene_id "XLOC_026502";exon_number "1"
chr6	StringTie	exon	152130720	152130778	.	-	.	transcript_id "DNTX_00206971";gene_id "XLOC_026502";exon_number "2"
chr6	StringTie	exon	152132122	152132214	.	-	.	transcript_id "DNTX_00206971";gene_id "XLOC_026502";exon_number "3"
chr6	StringTie	exon	152133276	152133488	.	-	.	transcript_id "DNTX_00206971";gene_id "XLOC_026502";exon_number "4"
chr6	StringTie	exon	152135104	152135232	.	-	.	transcript_id "DNTX_00206971";gene_id "XLOC_026502";exon_number "5"
chr6	StringTie	exon	152136618	152136818	.	-	.	transcript_id "DNTX_00206971";gene_id "XLOC_026502";exon_number "6"
chr6	StringTie	exon	152139950	152140161	.	-	.	transcript_id "DNTX_00206971";gene_id "XLOC_026502";exon_number "7"
chr6	StringTie	exon	152141203	152141329	.	-	.	transcript_id "DNTX_00206971";gene_id "XLOC_026502";exon_number "8"
chr6	StringTie	exon	152143623	152143765	.	-	.	transcript_id "DNTX_00206971";gene_id "XLOC_026502";exon_number "9"
chr6	StringTie	exon	152145487	152145555	.	-	.	transcript_id "DNTX_00206971";gene_id "XLOC_026502";exon_number "10"
chr6	StringTie	exon	152148045	152148378	.	-	.	transcript_id "DNTX_00206971";gene_id "XLOC_026502";exon_number "11"
chr6	StringTie	exon	152149477	152149668	.	-	.	transcript_id "DNTX_00206971";gene_id "XLOC_026502";exon_number "12"
chr6	StringTie	exon	152151553	152151690	.	-	.	transcript_id "DNTX_00206971";gene_id "XLOC_026502";exon_number "13"
chr6	StringTie	exon	152151959	152152141	.	-	.	transcript_id "DNTX_00206971";gene_id "XLOC_026502";exon_number "14"
chr6	StringTie	exon	152154892	152155042	.	-	.	transcript_id "DNTX_00206971";gene_id "XLOC_026502";exon_number "15"
chr6	StringTie	exon	152155910	152156097	.	-	.	transcript_id "DNTX_00206971";gene_id "XLOC_026502";exon_number "16"
chr6	StringTie	exon	152164163	152164325	.	-	.	transcript_id "DNTX_00206971";gene_id "XLOC_026502";exon_number "17"
chr6	StringTie	exon	152168113	152168351	.	-	.	transcript_id "DNTX_00206971";gene_id "XLOC_026502";exon_number "18"
chr6	StringTie	transcript	152130715	152156099	.	-	.	transcript_id "DNTX_00211495";gene_id "XLOC_026502";oId "Cornea_Adult.Tissue_00653969";class_code "j";tss_id "TSS109818";gene_name "SYNE1";cmp_ref "ENST00000341594.9"
chr6	StringTie	exon	152130715	152130778	.	-	.	transcript_id "DNTX_00211495";gene_id "XLOC_026502";exon_number "1"
chr6	StringTie	exon	152132122	152132214	.	-	.	transcript_id "DNTX_00211495";gene_id "XLOC_026502";exon_number "2"
chr6	StringTie	exon	152133276	152133488	.	-	.	transcript_id "DNTX_00211495";gene_id "XLOC_026502";exon_number "3"
chr6	StringTie	exon	152135104	152135232	.	-	.	transcript_id "DNTX_00211495";gene_id "XLOC_026502";exon_number "4"
chr6	StringTie	exon	152136618	152136818	.	-	.	transcript_id "DNTX_00211495";gene_id "XLOC_026502";exon_number "5"
chr6	StringTie	exon	152139950	152140161	.	-	.	transcript_id "DNTX_00211495";gene_id "XLOC_026502";exon_number "6"
chr6	StringTie	exon	152141203	152141329	.	-	.	transcript_id "DNTX_00211495";gene_id "XLOC_026502";exon_number "7"
chr6	StringTie	exon	152143623	152143765	.	-	.	transcript_id "DNTX_00211495";gene_id "XLOC_026502";exon_number "8"
chr6	StringTie	exon	152145487	152145555	.	-	.	transcript_id "DNTX_00211495";gene_id "XLOC_026502";exon_number "9"
chr6	StringTie	exon	152148045	152148378	.	-	.	transcript_id "DNTX_00211495";gene_id "XLOC_026502";exon_number "10"
chr6	StringTie	exon	152149477	152149668	.	-	.	transcript_id "DNTX_00211495";gene_id "XLOC_026502";exon_number "11"
chr6	StringTie	exon	152151553	152151690	.	-	.	transcript_id "DNTX_00211495";gene_id "XLOC_026502";exon_number "12"
chr6	StringTie	exon	152151959	152152141	.	-	.	transcript_id "DNTX_00211495";gene_id "XLOC_026502";exon_number "13"
chr6	StringTie	exon	152154892	152155042	.	-	.	transcript_id "DNTX_00211495";gene_id "XLOC_026502";exon_number "14"
chr6	StringTie	exon	152155910	152156099	.	-	.	transcript_id "DNTX_00211495";gene_id "XLOC_026502";exon_number "15"
chr6	StringTie	transcript	152154909	152164322	.	-	.	transcript_id "DNTX_00212347";gene_id "XLOC_026502";oId "Cornea_Fetal.Tissue_00132830";class_code "c";tss_id "TSS109820";contained_in "DNTX_00206971";gene_name "SYNE1";cmp_ref "ENST00000341594.9"
chr6	StringTie	exon	152154909	152155042	.	-	.	transcript_id "DNTX_00212347";gene_id "XLOC_026502";exon_number "1"
chr6	StringTie	exon	152155910	152156097	.	-	.	transcript_id "DNTX_00212347";gene_id "XLOC_026502";exon_number "2"
chr6	StringTie	exon	152164163	152164322	.	-	.	transcript_id "DNTX_00212347";gene_id "XLOC_026502";exon_number "3"
chr6	StringTie	transcript	152176421	152189408	.	-	.	transcript_id "DNTX_00212348";gene_id "XLOC_026502";oId "Cornea_Fetal.Tissue_00132831";class_code "c";tss_id "TSS109821";gene_name "SYNE1";cmp_ref "ENST00000341594.9"
chr6	StringTie	exon	152176421	152176560	.	-	.	transcript_id "DNTX_00212348";gene_id "XLOC_026502";exon_number "1"
chr6	StringTie	exon	152180136	152180294	.	-	.	transcript_id "DNTX_00212348";gene_id "XLOC_026502";exon_number "2"
chr6	StringTie	exon	152189252	152189408	.	-	.	transcript_id "DNTX_00212348";gene_id "XLOC_026502";exon_number "3"
chr6	StringTie	transcript	152221426	152232219	.	-	.	transcript_id "DNTX_00211496";gene_id "XLOC_026502";oId "Cornea_Adult.Tissue_00656981";class_code "c";tss_id "TSS109802";contained_in "DNTX_00206970";gene_name "SYNE1";cmp_ref "ENST00000341594.9"
chr6	StringTie	exon	152221426	152221559	.	-	.	transcript_id "DNTX_00211496";gene_id "XLOC_026502";exon_number "1"
chr6	StringTie	exon	152224494	152224664	.	-	.	transcript_id "DNTX_00211496";gene_id "XLOC_026502";exon_number "2"
chr6	StringTie	exon	152225721	152225876	.	-	.	transcript_id "DNTX_00211496";gene_id "XLOC_026502";exon_number "3"
chr6	StringTie	exon	152230547	152230702	.	-	.	transcript_id "DNTX_00211496";gene_id "XLOC_026502";exon_number "4"
chr6	StringTie	exon	152231391	152231567	.	-	.	transcript_id "DNTX_00211496";gene_id "XLOC_026502";exon_number "5"
chr6	StringTie	exon	152232116	152232219	.	-	.	transcript_id "DNTX_00211496";gene_id "XLOC_026502";exon_number "6"
chr6	StringTie	transcript	152225746	152234796	.	-	.	transcript_id "DNTX_00212349";gene_id "XLOC_026502";oId "Cornea_Fetal.Tissue_00132834";class_code "c";tss_id "TSS109822";contained_in "DNTX_00206970";gene_name "SYNE1";cmp_ref "ENST00000341594.9"
chr6	StringTie	exon	152225746	152225876	.	-	.	transcript_id "DNTX_00212349";gene_id "XLOC_026502";exon_number "1"
chr6	StringTie	exon	152230547	152230702	.	-	.	transcript_id "DNTX_00212349";gene_id "XLOC_026502";exon_number "2"
chr6	StringTie	exon	152231391	152231567	.	-	.	transcript_id "DNTX_00212349";gene_id "XLOC_026502";exon_number "3"
chr6	StringTie	exon	152232116	152232265	.	-	.	transcript_id "DNTX_00212349";gene_id "XLOC_026502";exon_number "4"
chr6	StringTie	exon	152233781	152233963	.	-	.	transcript_id "DNTX_00212349";gene_id "XLOC_026502";exon_number "5"
chr6	StringTie	exon	152234668	152234796	.	-	.	transcript_id "DNTX_00212349";gene_id "XLOC_026502";exon_number "6"
chr6	StringTie	transcript	152236128	152236943	.	-	.	transcript_id "DNTX_00212350";gene_id "XLOC_026502";oId "Cornea_Fetal.Tissue_00132835";class_code "c";tss_id "TSS109823";contained_in "DNTX_00206970";gene_name "SYNE1";cmp_ref "ENST00000341594.9"
chr6	StringTie	exon	152236128	152236303	.	-	.	transcript_id "DNTX_00212350";gene_id "XLOC_026502";exon_number "1"
chr6	StringTie	exon	152236817	152236943	.	-	.	transcript_id "DNTX_00212350";gene_id "XLOC_026502";exon_number "2"
chr6	StringTie	transcript	152269241	152278249	.	-	.	transcript_id "DNTX_00207260";gene_id "XLOC_026502";oId "RPE_Adult.Tissue_00513580";class_code "c";tss_id "TSS109824";contained_in "DNTX_00206970";gene_name "SYNE1";cmp_ref "ENST00000341594.9"
chr6	StringTie	exon	152269241	152269286	.	-	.	transcript_id "DNTX_00207260";gene_id "XLOC_026502";exon_number "1"
chr6	StringTie	exon	152278089	152278249	.	-	.	transcript_id "DNTX_00207260";gene_id "XLOC_026502";exon_number "2"
chr6	StringTie	transcript	152300646	152326626	.	-	.	transcript_id "DNTX_00211497";gene_id "XLOC_026502";oId "Cornea_Adult.Tissue_00653972";class_code "c";tss_id "TSS109826";contained_in "DNTX_00210812";gene_name "SYNE1";cmp_ref "ENST00000367255.9"
chr6	StringTie	exon	152300646	152300781	.	-	.	transcript_id "DNTX_00211497";gene_id "XLOC_026502";exon_number "1"
chr6	StringTie	exon	152301869	152302063	.	-	.	transcript_id "DNTX_00211497";gene_id "XLOC_026502";exon_number "2"
chr6	StringTie	exon	152308489	152308632	.	-	.	transcript_id "DNTX_00211497";gene_id "XLOC_026502";exon_number "3"
chr6	StringTie	exon	152309835	152310017	.	-	.	transcript_id "DNTX_00211497";gene_id "XLOC_026502";exon_number "4"
chr6	StringTie	exon	152310396	152310518	.	-	.	transcript_id "DNTX_00211497";gene_id "XLOC_026502";exon_number "5"
chr6	StringTie	exon	152310688	152310873	.	-	.	transcript_id "DNTX_00211497";gene_id "XLOC_026502";exon_number "6"
chr6	StringTie	exon	152316849	152316986	.	-	.	transcript_id "DNTX_00211497";gene_id "XLOC_026502";exon_number "7"
chr6	StringTie	exon	152318081	152318263	.	-	.	transcript_id "DNTX_00211497";gene_id "XLOC_026502";exon_number "8"
chr6	StringTie	exon	152318863	152319015	.	-	.	transcript_id "DNTX_00211497";gene_id "XLOC_026502";exon_number "9"
chr6	StringTie	exon	152321238	152321390	.	-	.	transcript_id "DNTX_00211497";gene_id "XLOC_026502";exon_number "10"
chr6	StringTie	exon	152321721	152321886	.	-	.	transcript_id "DNTX_00211497";gene_id "XLOC_026502";exon_number "11"
chr6	StringTie	exon	152323478	152323737	.	-	.	transcript_id "DNTX_00211497";gene_id "XLOC_026502";exon_number "12"
chr6	StringTie	exon	152325084	152325302	.	-	.	transcript_id "DNTX_00211497";gene_id "XLOC_026502";exon_number "13"
chr6	StringTie	exon	152325958	152326102	.	-	.	transcript_id "DNTX_00211497";gene_id "XLOC_026502";exon_number "14"
chr6	StringTie	exon	152326296	152326626	.	-	.	transcript_id "DNTX_00211497";gene_id "XLOC_026502";exon_number "15"
chr6	StringTie	transcript	152433525	152636883	.	-	.	transcript_id "DNTX_00206972";gene_id "XLOC_026502";oId "Retina_Adult.Tissue_01112389";class_code "=";tss_id "TSS109790";gene_name "SYNE1";cmp_ref "ENST00000367248.7"
chr6	StringTie	exon	152433525	152436101	.	-	.	transcript_id "DNTX_00206972";gene_id "XLOC_026502";exon_number "1"
chr6	StringTie	exon	152441130	152441270	.	-	.	transcript_id "DNTX_00206972";gene_id "XLOC_026502";exon_number "2"
chr6	StringTie	exon	152442075	152442245	.	-	.	transcript_id "DNTX_00206972";gene_id "XLOC_026502";exon_number "3"
chr6	StringTie	exon	152444411	152444578	.	-	.	transcript_id "DNTX_00206972";gene_id "XLOC_026502";exon_number "4"
chr6	StringTie	exon	152447458	152447622	.	-	.	transcript_id "DNTX_00206972";gene_id "XLOC_026502";exon_number "5"
chr6	StringTie	exon	152449533	152449641	.	-	.	transcript_id "DNTX_00206972";gene_id "XLOC_026502";exon_number "6"
chr6	StringTie	exon	152450625	152450833	.	-	.	transcript_id "DNTX_00206972";gene_id "XLOC_026502";exon_number "7"
chr6	StringTie	exon	152451047	152451205	.	-	.	transcript_id "DNTX_00206972";gene_id "XLOC_026502";exon_number "8"
chr6	StringTie	exon	152453586	152453720	.	-	.	transcript_id "DNTX_00206972";gene_id "XLOC_026502";exon_number "9"
chr6	StringTie	exon	152455426	152455590	.	-	.	transcript_id "DNTX_00206972";gene_id "XLOC_026502";exon_number "10"
chr6	StringTie	exon	152455886	152456044	.	-	.	transcript_id "DNTX_00206972";gene_id "XLOC_026502";exon_number "11"
chr6	StringTie	exon	152458757	152458930	.	-	.	transcript_id "DNTX_00206972";gene_id "XLOC_026502";exon_number "12"
chr6	StringTie	exon	152461597	152461740	.	-	.	transcript_id "DNTX_00206972";gene_id "XLOC_026502";exon_number "13"
chr6	StringTie	exon	152462738	152462890	.	-	.	transcript_id "DNTX_00206972";gene_id "XLOC_026502";exon_number "14"
chr6	StringTie	exon	152463353	152463517	.	-	.	transcript_id "DNTX_00206972";gene_id "XLOC_026502";exon_number "15"
chr6	StringTie	exon	152465258	152465460	.	-	.	transcript_id "DNTX_00206972";gene_id "XLOC_026502";exon_number "16"
chr6	StringTie	exon	152465982	152466078	.	-	.	transcript_id "DNTX_00206972";gene_id "XLOC_026502";exon_number "17"
chr6	StringTie	exon	152471597	152471765	.	-	.	transcript_id "DNTX_00206972";gene_id "XLOC_026502";exon_number "18"
chr6	StringTie	exon	152472301	152472413	.	-	.	transcript_id "DNTX_00206972";gene_id "XLOC_026502";exon_number "19"
chr6	StringTie	exon	152483085	152483249	.	-	.	transcript_id "DNTX_00206972";gene_id "XLOC_026502";exon_number "20"
chr6	StringTie	exon	152484835	152484972	.	-	.	transcript_id "DNTX_00206972";gene_id "XLOC_026502";exon_number "21"
chr6	StringTie	exon	152488396	152488503	.	-	.	transcript_id "DNTX_00206972";gene_id "XLOC_026502";exon_number "22"
chr6	StringTie	exon	152502633	152502742	.	-	.	transcript_id "DNTX_00206972";gene_id "XLOC_026502";exon_number "23"
chr6	StringTie	exon	152505201	152505397	.	-	.	transcript_id "DNTX_00206972";gene_id "XLOC_026502";exon_number "24"
chr6	StringTie	exon	152510193	152510371	.	-	.	transcript_id "DNTX_00206972";gene_id "XLOC_026502";exon_number "25"
chr6	StringTie	exon	152511011	152511103	.	-	.	transcript_id "DNTX_00206972";gene_id "XLOC_026502";exon_number "26"
chr6	StringTie	exon	152511571	152511591	.	-	.	transcript_id "DNTX_00206972";gene_id "XLOC_026502";exon_number "27"
chr6	StringTie	exon	152520459	152520542	.	-	.	transcript_id "DNTX_00206972";gene_id "XLOC_026502";exon_number "28"
chr6	StringTie	exon	152526080	152526175	.	-	.	transcript_id "DNTX_00206972";gene_id "XLOC_026502";exon_number "29"
chr6	StringTie	exon	152539960	152540021	.	-	.	transcript_id "DNTX_00206972";gene_id "XLOC_026502";exon_number "30"
chr6	StringTie	exon	152628265	152628554	.	-	.	transcript_id "DNTX_00206972";gene_id "XLOC_026502";exon_number "31"
chr6	StringTie	exon	152636638	152636883	.	-	.	transcript_id "DNTX_00206972";gene_id "XLOC_026502";exon_number "32"
chr6	StringTie	transcript	152465258	152637053	.	-	.	transcript_id "DNTX_00211498";gene_id "XLOC_026502";oId "Cornea_Adult.Tissue_00660255";class_code "c";tss_id "TSS109799";gene_name "SYNE1";cmp_ref "ENST00000461872.6"
chr6	StringTie	exon	152465258	152465460	.	-	.	transcript_id "DNTX_00211498";gene_id "XLOC_026502";exon_number "1"
chr6	StringTie	exon	152465982	152466078	.	-	.	transcript_id "DNTX_00211498";gene_id "XLOC_026502";exon_number "2"
chr6	StringTie	exon	152471597	152471765	.	-	.	transcript_id "DNTX_00211498";gene_id "XLOC_026502";exon_number "3"
chr6	StringTie	exon	152472301	152472413	.	-	.	transcript_id "DNTX_00211498";gene_id "XLOC_026502";exon_number "4"
chr6	StringTie	exon	152483085	152483249	.	-	.	transcript_id "DNTX_00211498";gene_id "XLOC_026502";exon_number "5"
chr6	StringTie	exon	152484835	152484972	.	-	.	transcript_id "DNTX_00211498";gene_id "XLOC_026502";exon_number "6"
chr6	StringTie	exon	152488396	152488503	.	-	.	transcript_id "DNTX_00211498";gene_id "XLOC_026502";exon_number "7"
chr6	StringTie	exon	152502633	152502742	.	-	.	transcript_id "DNTX_00211498";gene_id "XLOC_026502";exon_number "8"
chr6	StringTie	exon	152505201	152505397	.	-	.	transcript_id "DNTX_00211498";gene_id "XLOC_026502";exon_number "9"
chr6	StringTie	exon	152510193	152510371	.	-	.	transcript_id "DNTX_00211498";gene_id "XLOC_026502";exon_number "10"
chr6	StringTie	exon	152511011	152511103	.	-	.	transcript_id "DNTX_00211498";gene_id "XLOC_026502";exon_number "11"
chr6	StringTie	exon	152520459	152520542	.	-	.	transcript_id "DNTX_00211498";gene_id "XLOC_026502";exon_number "12"
chr6	StringTie	exon	152526080	152526175	.	-	.	transcript_id "DNTX_00211498";gene_id "XLOC_026502";exon_number "13"
chr6	StringTie	exon	152539960	152540021	.	-	.	transcript_id "DNTX_00211498";gene_id "XLOC_026502";exon_number "14"
chr6	StringTie	exon	152628265	152628554	.	-	.	transcript_id "DNTX_00211498";gene_id "XLOC_026502";exon_number "15"
chr6	StringTie	exon	152636638	152637053	.	-	.	transcript_id "DNTX_00211498";gene_id "XLOC_026502";exon_number "16"
chr6	StringTie	transcript	152970529	152983018	.	-	.	transcript_id "DNTX_00205641";gene_id "XLOC_026503";oId "RPE_Fetal.Tissue_00579794";class_code "=";tss_id "TSS109829";gene_name "FBXO5";cmp_ref "ENST00000229758.7"
chr6	StringTie	exon	152970529	152971414	.	-	.	transcript_id "DNTX_00205641";gene_id "XLOC_026503";exon_number "1"
chr6	StringTie	exon	152972272	152972454	.	-	.	transcript_id "DNTX_00205641";gene_id "XLOC_026503";exon_number "2"
chr6	StringTie	exon	152973046	152973136	.	-	.	transcript_id "DNTX_00205641";gene_id "XLOC_026503";exon_number "3"
chr6	StringTie	exon	152974907	152975621	.	-	.	transcript_id "DNTX_00205641";gene_id "XLOC_026503";exon_number "4"
chr6	StringTie	exon	152982857	152983018	.	-	.	transcript_id "DNTX_00205641";gene_id "XLOC_026503";exon_number "5"
chr6	StringTie	transcript	152970529	152983579	.	-	.	transcript_id "DNTX_00205642";gene_id "XLOC_026503";oId "RPE_Fetal.Tissue_00579795";class_code "=";tss_id "TSS109830";gene_name "FBXO5";cmp_ref "ENST00000367241.3"
chr6	StringTie	exon	152970529	152971414	.	-	.	transcript_id "DNTX_00205642";gene_id "XLOC_026503";exon_number "1"
chr6	StringTie	exon	152972272	152972454	.	-	.	transcript_id "DNTX_00205642";gene_id "XLOC_026503";exon_number "2"
chr6	StringTie	exon	152973046	152973136	.	-	.	transcript_id "DNTX_00205642";gene_id "XLOC_026503";exon_number "3"
chr6	StringTie	exon	152974907	152975621	.	-	.	transcript_id "DNTX_00205642";gene_id "XLOC_026503";exon_number "4"
chr6	StringTie	exon	152983234	152983579	.	-	.	transcript_id "DNTX_00205642";gene_id "XLOC_026503";exon_number "5"
chr6	StringTie	transcript	152970538	152976196	.	-	.	transcript_id "DNTX_00206153";gene_id "XLOC_026503";oId "Retina_Fetal.Tissue_00983847";class_code "j";tss_id "TSS109831";gene_name "FBXO5";cmp_ref "ENST00000367241.3"
chr6	StringTie	exon	152970538	152971414	.	-	.	transcript_id "DNTX_00206153";gene_id "XLOC_026503";exon_number "1"
chr6	StringTie	exon	152972272	152972454	.	-	.	transcript_id "DNTX_00206153";gene_id "XLOC_026503";exon_number "2"
chr6	StringTie	exon	152973046	152973136	.	-	.	transcript_id "DNTX_00206153";gene_id "XLOC_026503";exon_number "3"
chr6	StringTie	exon	152974907	152976196	.	-	.	transcript_id "DNTX_00206153";gene_id "XLOC_026503";exon_number "4"
chr6	StringTie	transcript	152984793	153002685	.	-	.	transcript_id "DNTX_00208373";gene_id "XLOC_026504";oId "Lung_00344236";class_code "j";tss_id "TSS109833";gene_name "MTRF1L";cmp_ref "ENST00000367233.9"
chr6	StringTie	exon	152984793	152990095	.	-	.	transcript_id "DNTX_00208373";gene_id "XLOC_026504";exon_number "1"
chr6	StringTie	exon	152991185	152991416	.	-	.	transcript_id "DNTX_00208373";gene_id "XLOC_026504";exon_number "2"
chr6	StringTie	exon	152992857	152992974	.	-	.	transcript_id "DNTX_00208373";gene_id "XLOC_026504";exon_number "3"
chr6	StringTie	exon	152994513	152994676	.	-	.	transcript_id "DNTX_00208373";gene_id "XLOC_026504";exon_number "4"
chr6	StringTie	exon	152995136	152995294	.	-	.	transcript_id "DNTX_00208373";gene_id "XLOC_026504";exon_number "5"
chr6	StringTie	exon	152998550	152998629	.	-	.	transcript_id "DNTX_00208373";gene_id "XLOC_026504";exon_number "6"
chr6	StringTie	exon	153002427	153002685	.	-	.	transcript_id "DNTX_00208373";gene_id "XLOC_026504";exon_number "7"
chr6	StringTie	transcript	152987362	153002685	.	-	.	transcript_id "DNTX_00205645";gene_id "XLOC_026504";oId "RPE_Fetal.Tissue_00579800";class_code "=";tss_id "TSS109833";gene_name "MTRF1L";cmp_ref "ENST00000464135.5"
chr6	StringTie	exon	152987362	152990095	.	-	.	transcript_id "DNTX_00205645";gene_id "XLOC_026504";exon_number "1"
chr6	StringTie	exon	152991185	152991321	.	-	.	transcript_id "DNTX_00205645";gene_id "XLOC_026504";exon_number "2"
chr6	StringTie	exon	152992857	152992974	.	-	.	transcript_id "DNTX_00205645";gene_id "XLOC_026504";exon_number "3"
chr6	StringTie	exon	152994513	152994676	.	-	.	transcript_id "DNTX_00205645";gene_id "XLOC_026504";exon_number "4"
chr6	StringTie	exon	152995136	152995294	.	-	.	transcript_id "DNTX_00205645";gene_id "XLOC_026504";exon_number "5"
chr6	StringTie	exon	152998550	152998629	.	-	.	transcript_id "DNTX_00205645";gene_id "XLOC_026504";exon_number "6"
chr6	StringTie	exon	153002427	153002685	.	-	.	transcript_id "DNTX_00205645";gene_id "XLOC_026504";exon_number "7"
chr6	StringTie	transcript	152987362	153002685	.	-	.	transcript_id "DNTX_00206154";gene_id "XLOC_026504";oId "ESC_Stem.Cell.Line_00319878";class_code "=";tss_id "TSS109833";gene_name "MTRF1L";cmp_ref "ENST00000367231.9"
chr6	StringTie	exon	152987362	152990095	.	-	.	transcript_id "DNTX_00206154";gene_id "XLOC_026504";exon_number "1"
chr6	StringTie	exon	152992857	152992974	.	-	.	transcript_id "DNTX_00206154";gene_id "XLOC_026504";exon_number "2"
chr6	StringTie	exon	152994513	152994676	.	-	.	transcript_id "DNTX_00206154";gene_id "XLOC_026504";exon_number "3"
chr6	StringTie	exon	152995136	152995319	.	-	.	transcript_id "DNTX_00206154";gene_id "XLOC_026504";exon_number "4"
chr6	StringTie	exon	152998550	152998629	.	-	.	transcript_id "DNTX_00206154";gene_id "XLOC_026504";exon_number "5"
chr6	StringTie	exon	153002427	153002685	.	-	.	transcript_id "DNTX_00206154";gene_id "XLOC_026504";exon_number "6"
chr6	StringTie	transcript	152987362	153002685	.	-	.	transcript_id "DNTX_00205644";gene_id "XLOC_026504";oId "RPE_Fetal.Tissue_00579799";class_code "=";tss_id "TSS109833";gene_name "MTRF1L";cmp_ref "ENST00000367233.9"
chr6	StringTie	exon	152987362	152990095	.	-	.	transcript_id "DNTX_00205644";gene_id "XLOC_026504";exon_number "1"
chr6	StringTie	exon	152991185	152991321	.	-	.	transcript_id "DNTX_00205644";gene_id "XLOC_026504";exon_number "2"
chr6	StringTie	exon	152992857	152992974	.	-	.	transcript_id "DNTX_00205644";gene_id "XLOC_026504";exon_number "3"
chr6	StringTie	exon	152994513	152994676	.	-	.	transcript_id "DNTX_00205644";gene_id "XLOC_026504";exon_number "4"
chr6	StringTie	exon	152995136	152995319	.	-	.	transcript_id "DNTX_00205644";gene_id "XLOC_026504";exon_number "5"
chr6	StringTie	exon	152998550	152998629	.	-	.	transcript_id "DNTX_00205644";gene_id "XLOC_026504";exon_number "6"
chr6	StringTie	exon	153002427	153002685	.	-	.	transcript_id "DNTX_00205644";gene_id "XLOC_026504";exon_number "7"
chr6	StringTie	transcript	152987362	153002685	.	-	.	transcript_id "DNTX_00205643";gene_id "XLOC_026504";oId "RPE_Fetal.Tissue_00579798";class_code "=";tss_id "TSS109833";gene_name "MTRF1L";cmp_ref "ENST00000485512.5"
chr6	StringTie	exon	152987362	152990095	.	-	.	transcript_id "DNTX_00205643";gene_id "XLOC_026504";exon_number "1"
chr6	StringTie	exon	152992857	152992974	.	-	.	transcript_id "DNTX_00205643";gene_id "XLOC_026504";exon_number "2"
chr6	StringTie	exon	152994513	152994676	.	-	.	transcript_id "DNTX_00205643";gene_id "XLOC_026504";exon_number "3"
chr6	StringTie	exon	152995136	152995294	.	-	.	transcript_id "DNTX_00205643";gene_id "XLOC_026504";exon_number "4"
chr6	StringTie	exon	152998550	152998629	.	-	.	transcript_id "DNTX_00205643";gene_id "XLOC_026504";exon_number "5"
chr6	StringTie	exon	153002427	153002685	.	-	.	transcript_id "DNTX_00205643";gene_id "XLOC_026504";exon_number "6"
chr6	StringTie	transcript	152991200	153002712	.	-	.	transcript_id "DNTX_00212351";gene_id "XLOC_026504";oId "Cornea_Fetal.Tissue_00134079";class_code "j";tss_id "TSS109833";gene_name "MTRF1L";cmp_ref "ENST00000367233.9"
chr6	StringTie	exon	152991200	152991321	.	-	.	transcript_id "DNTX_00212351";gene_id "XLOC_026504";exon_number "1"
chr6	StringTie	exon	152992857	152992974	.	-	.	transcript_id "DNTX_00212351";gene_id "XLOC_026504";exon_number "2"
chr6	StringTie	exon	152994513	152994676	.	-	.	transcript_id "DNTX_00212351";gene_id "XLOC_026504";exon_number "3"
chr6	StringTie	exon	152998550	152998629	.	-	.	transcript_id "DNTX_00212351";gene_id "XLOC_026504";exon_number "4"
chr6	StringTie	exon	153002427	153002712	.	-	.	transcript_id "DNTX_00212351";gene_id "XLOC_026504";exon_number "5"
chr6	StringTie	transcript	152998293	153002536	.	-	.	transcript_id "DNTX_00211499";gene_id "XLOC_026504";oId "Cornea_Adult.Tissue_00650827";class_code "=";tss_id "TSS109832";gene_name "MTRF1L";cmp_ref "ENST00000482526.1"
chr6	StringTie	exon	152998293	152998629	.	-	.	transcript_id "DNTX_00211499";gene_id "XLOC_026504";exon_number "1"
chr6	StringTie	exon	153002427	153002536	.	-	.	transcript_id "DNTX_00211499";gene_id "XLOC_026504";exon_number "2"
chr6	StringTie	transcript	153004459	153044043	.	-	.	transcript_id "DNTX_00206155";gene_id "XLOC_026505";oId "ESC_Stem.Cell.Line_00319882";class_code "=";tss_id "TSS109834";gene_name "RGS17";cmp_ref "ENST00000367225.6"
chr6	StringTie	exon	153004459	153011762	.	-	.	transcript_id "DNTX_00206155";gene_id "XLOC_026505";exon_number "1"
chr6	StringTie	exon	153024262	153024496	.	-	.	transcript_id "DNTX_00206155";gene_id "XLOC_026505";exon_number "2"
chr6	StringTie	exon	153026454	153026543	.	-	.	transcript_id "DNTX_00206155";gene_id "XLOC_026505";exon_number "3"
chr6	StringTie	exon	153043900	153044043	.	-	.	transcript_id "DNTX_00206155";gene_id "XLOC_026505";exon_number "4"
chr6	StringTie	transcript	153010722	153131249	.	-	.	transcript_id "DNTX_00206156";gene_id "XLOC_026505";oId "ESC_Stem.Cell.Line_00319883";class_code "=";tss_id "TSS109835";gene_name "RGS17";cmp_ref "ENST00000206262.1"
chr6	StringTie	exon	153010722	153011762	.	-	.	transcript_id "DNTX_00206156";gene_id "XLOC_026505";exon_number "1"
chr6	StringTie	exon	153024262	153024496	.	-	.	transcript_id "DNTX_00206156";gene_id "XLOC_026505";exon_number "2"
chr6	StringTie	exon	153026454	153026543	.	-	.	transcript_id "DNTX_00206156";gene_id "XLOC_026505";exon_number "3"
chr6	StringTie	exon	153043900	153044043	.	-	.	transcript_id "DNTX_00206156";gene_id "XLOC_026505";exon_number "4"
chr6	StringTie	exon	153131124	153131249	.	-	.	transcript_id "DNTX_00206156";gene_id "XLOC_026505";exon_number "5"
chr6	StringTie	transcript	153282287	153282733	.	-	.	transcript_id "DNTX_00204269";gene_id "XLOC_026506";oId "Pancreas_00300278";class_code "=";tss_id "TSS109836";gene_name "RP11-475C16.1";cmp_ref "ENST00000492974.2"
chr6	StringTie	exon	153282287	153282733	.	-	.	transcript_id "DNTX_00204269";gene_id "XLOC_026506";exon_number "1"
chr6	StringTie	transcript	154387504	154510659	.	-	.	transcript_id "DNTX_00204270";gene_id "XLOC_026508";oId "Pancreas_00300283";class_code "=";tss_id "TSS109850";gene_name "CNKSR3";cmp_ref "ENST00000607772.5"
chr6	StringTie	exon	154387504	154406652	.	-	.	transcript_id "DNTX_00204270";gene_id "XLOC_026508";exon_number "1"
chr6	StringTie	exon	154410343	154410432	.	-	.	transcript_id "DNTX_00204270";gene_id "XLOC_026508";exon_number "2"
chr6	StringTie	exon	154410934	154411142	.	-	.	transcript_id "DNTX_00204270";gene_id "XLOC_026508";exon_number "3"
chr6	StringTie	exon	154414299	154414423	.	-	.	transcript_id "DNTX_00204270";gene_id "XLOC_026508";exon_number "4"
chr6	StringTie	exon	154422506	154422652	.	-	.	transcript_id "DNTX_00204270";gene_id "XLOC_026508";exon_number "5"
chr6	StringTie	exon	154422915	154422983	.	-	.	transcript_id "DNTX_00204270";gene_id "XLOC_026508";exon_number "6"
chr6	StringTie	exon	154428128	154428187	.	-	.	transcript_id "DNTX_00204270";gene_id "XLOC_026508";exon_number "7"
chr6	StringTie	exon	154430472	154430591	.	-	.	transcript_id "DNTX_00204270";gene_id "XLOC_026508";exon_number "8"
chr6	StringTie	exon	154433466	154433507	.	-	.	transcript_id "DNTX_00204270";gene_id "XLOC_026508";exon_number "9"
chr6	StringTie	exon	154441292	154441379	.	-	.	transcript_id "DNTX_00204270";gene_id "XLOC_026508";exon_number "10"
chr6	StringTie	exon	154442088	154442290	.	-	.	transcript_id "DNTX_00204270";gene_id "XLOC_026508";exon_number "11"
chr6	StringTie	exon	154450095	154450258	.	-	.	transcript_id "DNTX_00204270";gene_id "XLOC_026508";exon_number "12"
chr6	StringTie	exon	154510063	154510659	.	-	.	transcript_id "DNTX_00204270";gene_id "XLOC_026508";exon_number "13"
chr6	StringTie	transcript	154410950	154422631	.	-	.	transcript_id "DNTX_00212352";gene_id "XLOC_026508";oId "Cornea_Fetal.Tissue_00134551";class_code "c";tss_id "TSS109851";contained_in "DNTX_00212936";gene_name "CNKSR3";cmp_ref "ENST00000607772.5"
chr6	StringTie	exon	154410950	154411142	.	-	.	transcript_id "DNTX_00212352";gene_id "XLOC_026508";exon_number "1"
chr6	StringTie	exon	154414299	154414423	.	-	.	transcript_id "DNTX_00212352";gene_id "XLOC_026508";exon_number "2"
chr6	StringTie	exon	154422506	154422631	.	-	.	transcript_id "DNTX_00212352";gene_id "XLOC_026508";exon_number "3"
chr6	StringTie	transcript	154437828	154510736	.	-	.	transcript_id "DNTX_00211500";gene_id "XLOC_026508";oId "Cornea_Adult.Tissue_00653979";class_code "n";tss_id "TSS109850";gene_name "CNKSR3";cmp_ref "ENST00000607772.5"
chr6	StringTie	exon	154437828	154442290	.	-	.	transcript_id "DNTX_00211500";gene_id "XLOC_026508";exon_number "1"
chr6	StringTie	exon	154450095	154450258	.	-	.	transcript_id "DNTX_00211500";gene_id "XLOC_026508";exon_number "2"
chr6	StringTie	exon	154510063	154510736	.	-	.	transcript_id "DNTX_00211500";gene_id "XLOC_026508";exon_number "3"
chr6	StringTie	transcript	154825176	154825279	.	-	.	transcript_id "DNTX_00205646";gene_id "XLOC_026509";oId "RPE_Fetal.Tissue_00579809";class_code "=";tss_id "TSS109852";gene_name "RNU6-824P";cmp_ref "ENST00000363724.1"
chr6	StringTie	exon	154825176	154825279	.	-	.	transcript_id "DNTX_00205646";gene_id "XLOC_026509";exon_number "1"
chr6	StringTie	transcript	154845074	154845620	.	-	.	transcript_id "DNTX_00211501";gene_id "XLOC_026510";oId "Cornea_Adult.Tissue_00650831";class_code "=";tss_id "TSS109853";gene_name "RP3-472M2.2";cmp_ref "ENST00000404382.1"
chr6	StringTie	exon	154845074	154845620	.	-	.	transcript_id "DNTX_00211501";gene_id "XLOC_026510";exon_number "1"
chr6	StringTie	transcript	155253139	155256724	.	-	.	transcript_id "DNTX_00206973";gene_id "XLOC_026511";oId "Retina_Adult.Tissue_01112411";class_code "=";tss_id "TSS109854";gene_name "RP11-477D19.2";cmp_ref "ENST00000435295.1"
chr6	StringTie	exon	155253139	155253764	.	-	.	transcript_id "DNTX_00206973";gene_id "XLOC_026511";exon_number "1"
chr6	StringTie	exon	155254263	155256724	.	-	.	transcript_id "DNTX_00206973";gene_id "XLOC_026511";exon_number "2"
chr6	StringTie	transcript	155257509	155314450	.	-	.	transcript_id "DNTX_00209888";gene_id "XLOC_026512";oId "Brain-Cerebellum_00356284";class_code "j";tss_id "TSS109855";gene_name "TFB1M";cmp_ref "ENST00000367166.4"
chr6	StringTie	exon	155257509	155258082	.	-	.	transcript_id "DNTX_00209888";gene_id "XLOC_026512";exon_number "1"
chr6	StringTie	exon	155260273	155260400	.	-	.	transcript_id "DNTX_00209888";gene_id "XLOC_026512";exon_number "2"
chr6	StringTie	exon	155285158	155285277	.	-	.	transcript_id "DNTX_00209888";gene_id "XLOC_026512";exon_number "3"
chr6	StringTie	exon	155296953	155297104	.	-	.	transcript_id "DNTX_00209888";gene_id "XLOC_026512";exon_number "4"
chr6	StringTie	exon	155298477	155298585	.	-	.	transcript_id "DNTX_00209888";gene_id "XLOC_026512";exon_number "5"
chr6	StringTie	exon	155311188	155311339	.	-	.	transcript_id "DNTX_00209888";gene_id "XLOC_026512";exon_number "6"
chr6	StringTie	exon	155314117	155314450	.	-	.	transcript_id "DNTX_00209888";gene_id "XLOC_026512";exon_number "7"
chr6	StringTie	transcript	155257509	155314484	.	-	.	transcript_id "DNTX_00204271";gene_id "XLOC_026512";oId "Pancreas_00300291";class_code "=";tss_id "TSS109855";gene_name "TFB1M";cmp_ref "ENST00000367166.4"
chr6	StringTie	exon	155257509	155258082	.	-	.	transcript_id "DNTX_00204271";gene_id "XLOC_026512";exon_number "1"
chr6	StringTie	exon	155260273	155260400	.	-	.	transcript_id "DNTX_00204271";gene_id "XLOC_026512";exon_number "2"
chr6	StringTie	exon	155285158	155285277	.	-	.	transcript_id "DNTX_00204271";gene_id "XLOC_026512";exon_number "3"
chr6	StringTie	exon	155296953	155297104	.	-	.	transcript_id "DNTX_00204271";gene_id "XLOC_026512";exon_number "4"
chr6	StringTie	exon	155298477	155298585	.	-	.	transcript_id "DNTX_00204271";gene_id "XLOC_026512";exon_number "5"
chr6	StringTie	exon	155311188	155311339	.	-	.	transcript_id "DNTX_00204271";gene_id "XLOC_026512";exon_number "6"
chr6	StringTie	exon	155314296	155314484	.	-	.	transcript_id "DNTX_00204271";gene_id "XLOC_026512";exon_number "7"
chr6	StringTie	transcript	155257578	155285211	.	-	.	transcript_id "DNTX_00205647";gene_id "XLOC_026512";oId "RPE_Fetal.Tissue_00591670";class_code "c";tss_id "TSS109856";contained_in "DNTX_00204271";gene_name "TFB1M";cmp_ref "ENST00000367166.4"
chr6	StringTie	exon	155257578	155258082	.	-	.	transcript_id "DNTX_00205647";gene_id "XLOC_026512";exon_number "1"
chr6	StringTie	exon	155260273	155260400	.	-	.	transcript_id "DNTX_00205647";gene_id "XLOC_026512";exon_number "2"
chr6	StringTie	exon	155285158	155285211	.	-	.	transcript_id "DNTX_00205647";gene_id "XLOC_026512";exon_number "3"
chr6	StringTie	transcript	155257653	155275759	.	-	.	transcript_id "DNTX_00206974";gene_id "XLOC_026512";oId "Cornea_Adult.Tissue_00653980";class_code "j";tss_id "TSS109857";gene_name "TFB1M";cmp_ref "ENST00000367166.4"
chr6	StringTie	exon	155257653	155258082	.	-	.	transcript_id "DNTX_00206974";gene_id "XLOC_026512";exon_number "1"
chr6	StringTie	exon	155260273	155275759	.	-	.	transcript_id "DNTX_00206974";gene_id "XLOC_026512";exon_number "2"
chr6	StringTie	transcript	155257653	155297069	.	-	.	transcript_id "DNTX_00214978";gene_id "XLOC_026512";oId "Retina_Fetal.Tissue_00983851";class_code "=";tss_id "TSS109858";gene_name "TFB1M";cmp_ref "ENST00000468889.5"
chr6	StringTie	exon	155257653	155257908	.	-	.	transcript_id "DNTX_00214978";gene_id "XLOC_026512";exon_number "1"
chr6	StringTie	exon	155260273	155260400	.	-	.	transcript_id "DNTX_00214978";gene_id "XLOC_026512";exon_number "2"
chr6	StringTie	exon	155285158	155285277	.	-	.	transcript_id "DNTX_00214978";gene_id "XLOC_026512";exon_number "3"
chr6	StringTie	exon	155296953	155297069	.	-	.	transcript_id "DNTX_00214978";gene_id "XLOC_026512";exon_number "4"
chr6	StringTie	transcript	155257686	155297105	.	-	.	transcript_id "DNTX_00212353";gene_id "XLOC_026512";oId "Cornea_Fetal.Tissue_00134554";class_code "c";tss_id "TSS109858";gene_name "TFB1M";cmp_ref "ENST00000367166.4"
chr6	StringTie	exon	155257686	155258082	.	-	.	transcript_id "DNTX_00212353";gene_id "XLOC_026512";exon_number "1"
chr6	StringTie	exon	155260273	155260400	.	-	.	transcript_id "DNTX_00212353";gene_id "XLOC_026512";exon_number "2"
chr6	StringTie	exon	155285158	155285277	.	-	.	transcript_id "DNTX_00212353";gene_id "XLOC_026512";exon_number "3"
chr6	StringTie	exon	155296953	155297105	.	-	.	transcript_id "DNTX_00212353";gene_id "XLOC_026512";exon_number "4"
chr6	StringTie	transcript	156774217	156774662	.	-	.	transcript_id "DNTX_00206975";gene_id "XLOC_026513";oId "Retina_Adult.Tissue_01112422";class_code "=";tss_id "TSS109859";gene_name "RP11-230C9.4";cmp_ref "ENST00000604082.1"
chr6	StringTie	exon	156774217	156774662	.	-	.	transcript_id "DNTX_00206975";gene_id "XLOC_026513";exon_number "1"
chr6	StringTie	transcript	156776360	156778422	.	-	.	transcript_id "DNTX_00206976";gene_id "XLOC_026514";oId "Retina_Adult.Tissue_01112424";class_code "=";tss_id "TSS109860";gene_name "RP11-230C9.2";cmp_ref "ENST00000603191.2"
chr6	StringTie	exon	156776360	156777431	.	-	.	transcript_id "DNTX_00206976";gene_id "XLOC_026514";exon_number "1"
chr6	StringTie	exon	156778246	156778422	.	-	.	transcript_id "DNTX_00206976";gene_id "XLOC_026514";exon_number "2"
chr6	StringTie	transcript	156780327	156780455	.	-	.	transcript_id "DNTX_00211502";gene_id "XLOC_026515";oId "Cornea_Adult.Tissue_00650840";class_code "=";tss_id "TSS109861";gene_name "RP11-230C9.3";cmp_ref "ENST00000604792.1"
chr6	StringTie	exon	156780327	156780455	.	-	.	transcript_id "DNTX_00211502";gene_id "XLOC_026515";exon_number "1"
chr6	StringTie	transcript	157289386	157323601	.	-	.	transcript_id "DNTX_00204272";gene_id "XLOC_026516";oId "Pancreas_00300299";class_code "=";tss_id "TSS109862";gene_name "TMEM242";cmp_ref "ENST00000400788.8"
chr6	StringTie	exon	157289386	157292999	.	-	.	transcript_id "DNTX_00204272";gene_id "XLOC_026516";exon_number "1"
chr6	StringTie	exon	157318782	157318919	.	-	.	transcript_id "DNTX_00204272";gene_id "XLOC_026516";exon_number "2"
chr6	StringTie	exon	157322705	157322805	.	-	.	transcript_id "DNTX_00204272";gene_id "XLOC_026516";exon_number "3"
chr6	StringTie	exon	157323412	157323601	.	-	.	transcript_id "DNTX_00204272";gene_id "XLOC_026516";exon_number "4"
chr6	StringTie	transcript	157365990	157366923	.	-	.	transcript_id "DNTX_00212354";gene_id "XLOC_026517";oId "Cornea_Fetal.Tissue_00130963";class_code "=";tss_id "TSS109863";gene_name "RP5-933K21.2";cmp_ref "ENST00000428694.1"
chr6	StringTie	exon	157365990	157366923	.	-	.	transcript_id "DNTX_00212354";gene_id "XLOC_026517";exon_number "1"
chr6	StringTie	transcript	157372556	157373171	.	-	.	transcript_id "DNTX_00206977";gene_id "XLOC_026518";oId "Retina_Adult.Tissue_01112428";class_code "=";tss_id "TSS109864";gene_name "RP3-395C13.1";cmp_ref "ENST00000407196.1"
chr6	StringTie	exon	157372556	157373171	.	-	.	transcript_id "DNTX_00206977";gene_id "XLOC_026518";exon_number "1"
chr6	StringTie	transcript	158108454	158127250	.	-	.	transcript_id "DNTX_00214979";gene_id "XLOC_026519";oId "Retina_Fetal.Tissue_00992318";class_code "j";tss_id "TSS109865";gene_name "SERAC1";cmp_ref "ENST00000646190.1"
chr6	StringTie	exon	158108454	158111502	.	-	.	transcript_id "DNTX_00214979";gene_id "XLOC_026519";exon_number "1"
chr6	StringTie	exon	158113449	158113592	.	-	.	transcript_id "DNTX_00214979";gene_id "XLOC_026519";exon_number "2"
chr6	StringTie	exon	158114789	158114971	.	-	.	transcript_id "DNTX_00214979";gene_id "XLOC_026519";exon_number "3"
chr6	StringTie	exon	158116185	158116282	.	-	.	transcript_id "DNTX_00214979";gene_id "XLOC_026519";exon_number "4"
chr6	StringTie	exon	158117727	158117821	.	-	.	transcript_id "DNTX_00214979";gene_id "XLOC_026519";exon_number "5"
chr6	StringTie	exon	158119029	158127250	.	-	.	transcript_id "DNTX_00214979";gene_id "XLOC_026519";exon_number "6"
chr6	StringTie	transcript	158109394	158168250	.	-	.	transcript_id "DNTX_00209603";gene_id "XLOC_026519";oId "Brain-CerebellarHemisphere_00350464";class_code "j";tss_id "TSS109866";gene_name "SERAC1";cmp_ref "ENST00000646190.1"
chr6	StringTie	exon	158109394	158111502	.	-	.	transcript_id "DNTX_00209603";gene_id "XLOC_026519";exon_number "1"
chr6	StringTie	exon	158113449	158113592	.	-	.	transcript_id "DNTX_00209603";gene_id "XLOC_026519";exon_number "2"
chr6	StringTie	exon	158114789	158114971	.	-	.	transcript_id "DNTX_00209603";gene_id "XLOC_026519";exon_number "3"
chr6	StringTie	exon	158116185	158116282	.	-	.	transcript_id "DNTX_00209603";gene_id "XLOC_026519";exon_number "4"
chr6	StringTie	exon	158117727	158117821	.	-	.	transcript_id "DNTX_00209603";gene_id "XLOC_026519";exon_number "5"
chr6	StringTie	exon	158119029	158119170	.	-	.	transcript_id "DNTX_00209603";gene_id "XLOC_026519";exon_number "6"
chr6	StringTie	exon	158120425	158120575	.	-	.	transcript_id "DNTX_00209603";gene_id "XLOC_026519";exon_number "7"
chr6	StringTie	exon	158128108	158128270	.	-	.	transcript_id "DNTX_00209603";gene_id "XLOC_026519";exon_number "8"
chr6	StringTie	exon	158130373	158130486	.	-	.	transcript_id "DNTX_00209603";gene_id "XLOC_026519";exon_number "9"
chr6	StringTie	exon	158143056	158143184	.	-	.	transcript_id "DNTX_00209603";gene_id "XLOC_026519";exon_number "10"
chr6	StringTie	exon	158144299	158144420	.	-	.	transcript_id "DNTX_00209603";gene_id "XLOC_026519";exon_number "11"
chr6	StringTie	exon	158146782	158146913	.	-	.	transcript_id "DNTX_00209603";gene_id "XLOC_026519";exon_number "12"
chr6	StringTie	exon	158148865	158148954	.	-	.	transcript_id "DNTX_00209603";gene_id "XLOC_026519";exon_number "13"
chr6	StringTie	exon	158150453	158150589	.	-	.	transcript_id "DNTX_00209603";gene_id "XLOC_026519";exon_number "14"
chr6	StringTie	exon	158158273	158158364	.	-	.	transcript_id "DNTX_00209603";gene_id "XLOC_026519";exon_number "15"
chr6	StringTie	exon	158168140	158168250	.	-	.	transcript_id "DNTX_00209603";gene_id "XLOC_026519";exon_number "16"
chr6	StringTie	transcript	158109515	158168280	.	-	.	transcript_id "DNTX_00204273";gene_id "XLOC_026519";oId "Pancreas_00300305";class_code "=";tss_id "TSS109866";gene_name "SERAC1";cmp_ref "ENST00000647468.1"
chr6	StringTie	exon	158109515	158111502	.	-	.	transcript_id "DNTX_00204273";gene_id "XLOC_026519";exon_number "1"
chr6	StringTie	exon	158113449	158113592	.	-	.	transcript_id "DNTX_00204273";gene_id "XLOC_026519";exon_number "2"
chr6	StringTie	exon	158114789	158114971	.	-	.	transcript_id "DNTX_00204273";gene_id "XLOC_026519";exon_number "3"
chr6	StringTie	exon	158116185	158116282	.	-	.	transcript_id "DNTX_00204273";gene_id "XLOC_026519";exon_number "4"
chr6	StringTie	exon	158117727	158117821	.	-	.	transcript_id "DNTX_00204273";gene_id "XLOC_026519";exon_number "5"
chr6	StringTie	exon	158119029	158119170	.	-	.	transcript_id "DNTX_00204273";gene_id "XLOC_026519";exon_number "6"
chr6	StringTie	exon	158120425	158120575	.	-	.	transcript_id "DNTX_00204273";gene_id "XLOC_026519";exon_number "7"
chr6	StringTie	exon	158128108	158128270	.	-	.	transcript_id "DNTX_00204273";gene_id "XLOC_026519";exon_number "8"
chr6	StringTie	exon	158130373	158130486	.	-	.	transcript_id "DNTX_00204273";gene_id "XLOC_026519";exon_number "9"
chr6	StringTie	exon	158143056	158143184	.	-	.	transcript_id "DNTX_00204273";gene_id "XLOC_026519";exon_number "10"
chr6	StringTie	exon	158144299	158144420	.	-	.	transcript_id "DNTX_00204273";gene_id "XLOC_026519";exon_number "11"
chr6	StringTie	exon	158146782	158146913	.	-	.	transcript_id "DNTX_00204273";gene_id "XLOC_026519";exon_number "12"
chr6	StringTie	exon	158148865	158148954	.	-	.	transcript_id "DNTX_00204273";gene_id "XLOC_026519";exon_number "13"
chr6	StringTie	exon	158150453	158150589	.	-	.	transcript_id "DNTX_00204273";gene_id "XLOC_026519";exon_number "14"
chr6	StringTie	exon	158155315	158155351	.	-	.	transcript_id "DNTX_00204273";gene_id "XLOC_026519";exon_number "15"
chr6	StringTie	exon	158158273	158158364	.	-	.	transcript_id "DNTX_00204273";gene_id "XLOC_026519";exon_number "16"
chr6	StringTie	exon	158168140	158168280	.	-	.	transcript_id "DNTX_00204273";gene_id "XLOC_026519";exon_number "17"
chr6	StringTie	transcript	158109527	158146884	.	-	.	transcript_id "DNTX_00212355";gene_id "XLOC_026519";oId "Cornea_Fetal.Tissue_00133511";class_code "c";tss_id "TSS109867";contained_in "DNTX_00204273";gene_name "SERAC1";cmp_ref "ENST00000647468.1"
chr6	StringTie	exon	158109527	158111502	.	-	.	transcript_id "DNTX_00212355";gene_id "XLOC_026519";exon_number "1"
chr6	StringTie	exon	158113449	158113592	.	-	.	transcript_id "DNTX_00212355";gene_id "XLOC_026519";exon_number "2"
chr6	StringTie	exon	158114789	158114971	.	-	.	transcript_id "DNTX_00212355";gene_id "XLOC_026519";exon_number "3"
chr6	StringTie	exon	158116185	158116282	.	-	.	transcript_id "DNTX_00212355";gene_id "XLOC_026519";exon_number "4"
chr6	StringTie	exon	158117727	158117821	.	-	.	transcript_id "DNTX_00212355";gene_id "XLOC_026519";exon_number "5"
chr6	StringTie	exon	158119029	158119170	.	-	.	transcript_id "DNTX_00212355";gene_id "XLOC_026519";exon_number "6"
chr6	StringTie	exon	158120425	158120575	.	-	.	transcript_id "DNTX_00212355";gene_id "XLOC_026519";exon_number "7"
chr6	StringTie	exon	158128108	158128270	.	-	.	transcript_id "DNTX_00212355";gene_id "XLOC_026519";exon_number "8"
chr6	StringTie	exon	158130373	158130486	.	-	.	transcript_id "DNTX_00212355";gene_id "XLOC_026519";exon_number "9"
chr6	StringTie	exon	158143056	158143184	.	-	.	transcript_id "DNTX_00212355";gene_id "XLOC_026519";exon_number "10"
chr6	StringTie	exon	158144299	158144420	.	-	.	transcript_id "DNTX_00212355";gene_id "XLOC_026519";exon_number "11"
chr6	StringTie	exon	158146782	158146884	.	-	.	transcript_id "DNTX_00212355";gene_id "XLOC_026519";exon_number "12"
chr6	StringTie	transcript	158109691	158168246	.	-	.	transcript_id "DNTX_00214980";gene_id "XLOC_026519";oId "Retina_Fetal.Tissue_00982046";class_code "=";tss_id "TSS109866";gene_name "SERAC1";cmp_ref "ENST00000607742.5"
chr6	StringTie	exon	158109691	158111502	.	-	.	transcript_id "DNTX_00214980";gene_id "XLOC_026519";exon_number "1"
chr6	StringTie	exon	158113449	158113592	.	-	.	transcript_id "DNTX_00214980";gene_id "XLOC_026519";exon_number "2"
chr6	StringTie	exon	158114789	158114971	.	-	.	transcript_id "DNTX_00214980";gene_id "XLOC_026519";exon_number "3"
chr6	StringTie	exon	158116185	158117821	.	-	.	transcript_id "DNTX_00214980";gene_id "XLOC_026519";exon_number "4"
chr6	StringTie	exon	158119029	158119170	.	-	.	transcript_id "DNTX_00214980";gene_id "XLOC_026519";exon_number "5"
chr6	StringTie	exon	158120425	158120575	.	-	.	transcript_id "DNTX_00214980";gene_id "XLOC_026519";exon_number "6"
chr6	StringTie	exon	158128108	158128270	.	-	.	transcript_id "DNTX_00214980";gene_id "XLOC_026519";exon_number "7"
chr6	StringTie	exon	158130373	158130486	.	-	.	transcript_id "DNTX_00214980";gene_id "XLOC_026519";exon_number "8"
chr6	StringTie	exon	158143056	158143184	.	-	.	transcript_id "DNTX_00214980";gene_id "XLOC_026519";exon_number "9"
chr6	StringTie	exon	158144299	158144420	.	-	.	transcript_id "DNTX_00214980";gene_id "XLOC_026519";exon_number "10"
chr6	StringTie	exon	158146782	158146913	.	-	.	transcript_id "DNTX_00214980";gene_id "XLOC_026519";exon_number "11"
chr6	StringTie	exon	158148865	158148954	.	-	.	transcript_id "DNTX_00214980";gene_id "XLOC_026519";exon_number "12"
chr6	StringTie	exon	158150453	158150589	.	-	.	transcript_id "DNTX_00214980";gene_id "XLOC_026519";exon_number "13"
chr6	StringTie	exon	158158273	158158364	.	-	.	transcript_id "DNTX_00214980";gene_id "XLOC_026519";exon_number "14"
chr6	StringTie	exon	158168140	158168246	.	-	.	transcript_id "DNTX_00214980";gene_id "XLOC_026519";exon_number "15"
chr6	StringTie	transcript	158110872	158168267	.	-	.	transcript_id "DNTX_00212602";gene_id "XLOC_026519";oId "Brain-Spinalcordcervicalc-1_00337163";class_code "=";tss_id "TSS109866";gene_name "SERAC1";cmp_ref "ENST00000644972.1"
chr6	StringTie	exon	158110872	158113592	.	-	.	transcript_id "DNTX_00212602";gene_id "XLOC_026519";exon_number "1"
chr6	StringTie	exon	158114789	158114971	.	-	.	transcript_id "DNTX_00212602";gene_id "XLOC_026519";exon_number "2"
chr6	StringTie	exon	158116185	158116282	.	-	.	transcript_id "DNTX_00212602";gene_id "XLOC_026519";exon_number "3"
chr6	StringTie	exon	158117727	158117821	.	-	.	transcript_id "DNTX_00212602";gene_id "XLOC_026519";exon_number "4"
chr6	StringTie	exon	158119029	158119170	.	-	.	transcript_id "DNTX_00212602";gene_id "XLOC_026519";exon_number "5"
chr6	StringTie	exon	158120425	158120575	.	-	.	transcript_id "DNTX_00212602";gene_id "XLOC_026519";exon_number "6"
chr6	StringTie	exon	158128108	158128270	.	-	.	transcript_id "DNTX_00212602";gene_id "XLOC_026519";exon_number "7"
chr6	StringTie	exon	158130373	158130486	.	-	.	transcript_id "DNTX_00212602";gene_id "XLOC_026519";exon_number "8"
chr6	StringTie	exon	158143056	158143184	.	-	.	transcript_id "DNTX_00212602";gene_id "XLOC_026519";exon_number "9"
chr6	StringTie	exon	158144299	158144420	.	-	.	transcript_id "DNTX_00212602";gene_id "XLOC_026519";exon_number "10"
chr6	StringTie	exon	158146782	158146913	.	-	.	transcript_id "DNTX_00212602";gene_id "XLOC_026519";exon_number "11"
chr6	StringTie	exon	158148865	158148954	.	-	.	transcript_id "DNTX_00212602";gene_id "XLOC_026519";exon_number "12"
chr6	StringTie	exon	158150453	158150589	.	-	.	transcript_id "DNTX_00212602";gene_id "XLOC_026519";exon_number "13"
chr6	StringTie	exon	158155315	158155351	.	-	.	transcript_id "DNTX_00212602";gene_id "XLOC_026519";exon_number "14"
chr6	StringTie	exon	158158273	158158364	.	-	.	transcript_id "DNTX_00212602";gene_id "XLOC_026519";exon_number "15"
chr6	StringTie	exon	158168140	158168267	.	-	.	transcript_id "DNTX_00212602";gene_id "XLOC_026519";exon_number "16"
chr6	StringTie	transcript	158114535	158168230	.	-	.	transcript_id "DNTX_00214981";gene_id "XLOC_026519";oId "Retina_Fetal.Tissue_00982050";class_code "=";tss_id "TSS109866";gene_name "SERAC1";cmp_ref "ENST00000646562.1"
chr6	StringTie	exon	158114535	158114971	.	-	.	transcript_id "DNTX_00214981";gene_id "XLOC_026519";exon_number "1"
chr6	StringTie	exon	158116185	158116282	.	-	.	transcript_id "DNTX_00214981";gene_id "XLOC_026519";exon_number "2"
chr6	StringTie	exon	158117727	158117821	.	-	.	transcript_id "DNTX_00214981";gene_id "XLOC_026519";exon_number "3"
chr6	StringTie	exon	158119029	158119170	.	-	.	transcript_id "DNTX_00214981";gene_id "XLOC_026519";exon_number "4"
chr6	StringTie	exon	158120425	158120575	.	-	.	transcript_id "DNTX_00214981";gene_id "XLOC_026519";exon_number "5"
chr6	StringTie	exon	158128108	158128270	.	-	.	transcript_id "DNTX_00214981";gene_id "XLOC_026519";exon_number "6"
chr6	StringTie	exon	158130373	158130486	.	-	.	transcript_id "DNTX_00214981";gene_id "XLOC_026519";exon_number "7"
chr6	StringTie	exon	158143056	158143184	.	-	.	transcript_id "DNTX_00214981";gene_id "XLOC_026519";exon_number "8"
chr6	StringTie	exon	158144299	158144420	.	-	.	transcript_id "DNTX_00214981";gene_id "XLOC_026519";exon_number "9"
chr6	StringTie	exon	158146782	158146913	.	-	.	transcript_id "DNTX_00214981";gene_id "XLOC_026519";exon_number "10"
chr6	StringTie	exon	158148865	158148954	.	-	.	transcript_id "DNTX_00214981";gene_id "XLOC_026519";exon_number "11"
chr6	StringTie	exon	158150453	158150589	.	-	.	transcript_id "DNTX_00214981";gene_id "XLOC_026519";exon_number "12"
chr6	StringTie	exon	158158273	158158364	.	-	.	transcript_id "DNTX_00214981";gene_id "XLOC_026519";exon_number "13"
chr6	StringTie	exon	158168140	158168230	.	-	.	transcript_id "DNTX_00214981";gene_id "XLOC_026519";exon_number "14"
chr6	StringTie	transcript	158116184	158120566	.	-	.	transcript_id "DNTX_00212356";gene_id "XLOC_026519";oId "Cornea_Fetal.Tissue_00132849";class_code "c";tss_id "TSS109868";gene_name "SERAC1";cmp_ref "ENST00000646190.1"
chr6	StringTie	exon	158116184	158116282	.	-	.	transcript_id "DNTX_00212356";gene_id "XLOC_026519";exon_number "1"
chr6	StringTie	exon	158117727	158117821	.	-	.	transcript_id "DNTX_00212356";gene_id "XLOC_026519";exon_number "2"
chr6	StringTie	exon	158119029	158119170	.	-	.	transcript_id "DNTX_00212356";gene_id "XLOC_026519";exon_number "3"
chr6	StringTie	exon	158120425	158120566	.	-	.	transcript_id "DNTX_00212356";gene_id "XLOC_026519";exon_number "4"
chr6	StringTie	transcript	158119095	158158342	.	-	.	transcript_id "DNTX_00212357";gene_id "XLOC_026519";oId "Cornea_Fetal.Tissue_00134556";class_code "c";tss_id "TSS109869";contained_in "DNTX_00212602";gene_name "SERAC1";cmp_ref "ENST00000647468.1"
chr6	StringTie	exon	158119095	158119170	.	-	.	transcript_id "DNTX_00212357";gene_id "XLOC_026519";exon_number "1"
chr6	StringTie	exon	158120425	158120575	.	-	.	transcript_id "DNTX_00212357";gene_id "XLOC_026519";exon_number "2"
chr6	StringTie	exon	158128108	158128270	.	-	.	transcript_id "DNTX_00212357";gene_id "XLOC_026519";exon_number "3"
chr6	StringTie	exon	158130373	158130486	.	-	.	transcript_id "DNTX_00212357";gene_id "XLOC_026519";exon_number "4"
chr6	StringTie	exon	158143056	158143184	.	-	.	transcript_id "DNTX_00212357";gene_id "XLOC_026519";exon_number "5"
chr6	StringTie	exon	158144299	158144420	.	-	.	transcript_id "DNTX_00212357";gene_id "XLOC_026519";exon_number "6"
chr6	StringTie	exon	158146782	158146913	.	-	.	transcript_id "DNTX_00212357";gene_id "XLOC_026519";exon_number "7"
chr6	StringTie	exon	158148865	158148954	.	-	.	transcript_id "DNTX_00212357";gene_id "XLOC_026519";exon_number "8"
chr6	StringTie	exon	158150453	158150589	.	-	.	transcript_id "DNTX_00212357";gene_id "XLOC_026519";exon_number "9"
chr6	StringTie	exon	158155315	158155351	.	-	.	transcript_id "DNTX_00212357";gene_id "XLOC_026519";exon_number "10"
chr6	StringTie	exon	158158273	158158342	.	-	.	transcript_id "DNTX_00212357";gene_id "XLOC_026519";exon_number "11"
chr6	StringTie	transcript	158128157	158148951	.	-	.	transcript_id "DNTX_00212358";gene_id "XLOC_026519";oId "Cornea_Fetal.Tissue_00132850";class_code "c";tss_id "TSS109870";contained_in "DNTX_00212357";gene_name "SERAC1";cmp_ref "ENST00000647468.1"
chr6	StringTie	exon	158128157	158128270	.	-	.	transcript_id "DNTX_00212358";gene_id "XLOC_026519";exon_number "1"
chr6	StringTie	exon	158130373	158130486	.	-	.	transcript_id "DNTX_00212358";gene_id "XLOC_026519";exon_number "2"
chr6	StringTie	exon	158143056	158143184	.	-	.	transcript_id "DNTX_00212358";gene_id "XLOC_026519";exon_number "3"
chr6	StringTie	exon	158144299	158144420	.	-	.	transcript_id "DNTX_00212358";gene_id "XLOC_026519";exon_number "4"
chr6	StringTie	exon	158146782	158146913	.	-	.	transcript_id "DNTX_00212358";gene_id "XLOC_026519";exon_number "5"
chr6	StringTie	exon	158148865	158148951	.	-	.	transcript_id "DNTX_00212358";gene_id "XLOC_026519";exon_number "6"
chr6	StringTie	transcript	158148878	158168271	.	-	.	transcript_id "DNTX_00212359";gene_id "XLOC_026519";oId "Cornea_Fetal.Tissue_00133512";class_code "c";tss_id "TSS109866";gene_name "SERAC1";cmp_ref "ENST00000607742.5"
chr6	StringTie	exon	158148878	158148954	.	-	.	transcript_id "DNTX_00212359";gene_id "XLOC_026519";exon_number "1"
chr6	StringTie	exon	158150453	158150589	.	-	.	transcript_id "DNTX_00212359";gene_id "XLOC_026519";exon_number "2"
chr6	StringTie	exon	158158273	158158364	.	-	.	transcript_id "DNTX_00212359";gene_id "XLOC_026519";exon_number "3"
chr6	StringTie	exon	158168140	158168271	.	-	.	transcript_id "DNTX_00212359";gene_id "XLOC_026519";exon_number "4"
chr6	StringTie	transcript	158636474	158642788	.	-	.	transcript_id "DNTX_00205648";gene_id "XLOC_026521";oId "RPE_Fetal.Tissue_00579831";class_code "=";tss_id "TSS109872";gene_name "DYNLT1";cmp_ref "ENST00000367088.1"
chr6	StringTie	exon	158636474	158637894	.	-	.	transcript_id "DNTX_00205648";gene_id "XLOC_026521";exon_number "1"
chr6	StringTie	exon	158641319	158642788	.	-	.	transcript_id "DNTX_00205648";gene_id "XLOC_026521";exon_number "2"
chr6	StringTie	transcript	158636474	158644738	.	-	.	transcript_id "DNTX_00212360";gene_id "XLOC_026521";oId "Cornea_Fetal.Tissue_00132852";class_code "j";tss_id "TSS109873";gene_name "DYNLT1";cmp_ref "ENST00000367089.7"
chr6	StringTie	exon	158636474	158636897	.	-	.	transcript_id "DNTX_00212360";gene_id "XLOC_026521";exon_number "1"
chr6	StringTie	exon	158637128	158637205	.	-	.	transcript_id "DNTX_00212360";gene_id "XLOC_026521";exon_number "2"
chr6	StringTie	exon	158637771	158637894	.	-	.	transcript_id "DNTX_00212360";gene_id "XLOC_026521";exon_number "3"
chr6	StringTie	exon	158644682	158644738	.	-	.	transcript_id "DNTX_00212360";gene_id "XLOC_026521";exon_number "4"
chr6	StringTie	transcript	158636474	158644739	.	-	.	transcript_id "DNTX_00204274";gene_id "XLOC_026521";oId "Pancreas_00300320";class_code "=";tss_id "TSS109873";gene_name "DYNLT1";cmp_ref "ENST00000367089.7"
chr6	StringTie	exon	158636474	158636897	.	-	.	transcript_id "DNTX_00204274";gene_id "XLOC_026521";exon_number "1"
chr6	StringTie	exon	158637128	158637205	.	-	.	transcript_id "DNTX_00204274";gene_id "XLOC_026521";exon_number "2"
chr6	StringTie	exon	158637771	158637894	.	-	.	transcript_id "DNTX_00204274";gene_id "XLOC_026521";exon_number "3"
chr6	StringTie	exon	158641319	158641360	.	-	.	transcript_id "DNTX_00204274";gene_id "XLOC_026521";exon_number "4"
chr6	StringTie	exon	158644682	158644739	.	-	.	transcript_id "DNTX_00204274";gene_id "XLOC_026521";exon_number "5"
chr6	StringTie	transcript	158637220	158644738	.	-	.	transcript_id "DNTX_00205649";gene_id "XLOC_026521";oId "RPE_Fetal.Tissue_00579833";class_code "=";tss_id "TSS109873";contained_in "DNTX_00209605";gene_name "DYNLT1";cmp_ref "ENST00000367085.3"
chr6	StringTie	exon	158637220	158637894	.	-	.	transcript_id "DNTX_00205649";gene_id "XLOC_026521";exon_number "1"
chr6	StringTie	exon	158641319	158641360	.	-	.	transcript_id "DNTX_00205649";gene_id "XLOC_026521";exon_number "2"
chr6	StringTie	exon	158644682	158644738	.	-	.	transcript_id "DNTX_00205649";gene_id "XLOC_026521";exon_number "3"
chr6	StringTie	transcript	158765741	158818227	.	-	.	transcript_id "DNTX_00204275";gene_id "XLOC_026522";oId "Pancreas_00300322";class_code "=";tss_id "TSS109875";gene_name "EZR";cmp_ref "ENST00000337147.11"
chr6	StringTie	exon	158765741	158767078	.	-	.	transcript_id "DNTX_00204275";gene_id "XLOC_026522";exon_number "1"
chr6	StringTie	exon	158767261	158767512	.	-	.	transcript_id "DNTX_00204275";gene_id "XLOC_026522";exon_number "2"
chr6	StringTie	exon	158769326	158769418	.	-	.	transcript_id "DNTX_00204275";gene_id "XLOC_026522";exon_number "3"
chr6	StringTie	exon	158769784	158769944	.	-	.	transcript_id "DNTX_00204275";gene_id "XLOC_026522";exon_number "4"
chr6	StringTie	exon	158770764	158770894	.	-	.	transcript_id "DNTX_00204275";gene_id "XLOC_026522";exon_number "5"
chr6	StringTie	exon	158771244	158771407	.	-	.	transcript_id "DNTX_00204275";gene_id "XLOC_026522";exon_number "6"
chr6	StringTie	exon	158776408	158776504	.	-	.	transcript_id "DNTX_00204275";gene_id "XLOC_026522";exon_number "7"
chr6	StringTie	exon	158783520	158783666	.	-	.	transcript_id "DNTX_00204275";gene_id "XLOC_026522";exon_number "8"
chr6	StringTie	exon	158784644	158784727	.	-	.	transcript_id "DNTX_00204275";gene_id "XLOC_026522";exon_number "9"
chr6	StringTie	exon	158785309	158785583	.	-	.	transcript_id "DNTX_00204275";gene_id "XLOC_026522";exon_number "10"
chr6	StringTie	exon	158787108	158787203	.	-	.	transcript_id "DNTX_00204275";gene_id "XLOC_026522";exon_number "11"
chr6	StringTie	exon	158789288	158789371	.	-	.	transcript_id "DNTX_00204275";gene_id "XLOC_026522";exon_number "12"
chr6	StringTie	exon	158818082	158818227	.	-	.	transcript_id "DNTX_00204275";gene_id "XLOC_026522";exon_number "13"
chr6	StringTie	transcript	158765742	158789474	.	-	.	transcript_id "DNTX_00205650";gene_id "XLOC_026522";oId "RPE_Fetal.Tissue_00579835";class_code "=";tss_id "TSS109876";gene_name "EZR";cmp_ref "ENST00000392177.8"
chr6	StringTie	exon	158765742	158767078	.	-	.	transcript_id "DNTX_00205650";gene_id "XLOC_026522";exon_number "1"
chr6	StringTie	exon	158767261	158767512	.	-	.	transcript_id "DNTX_00205650";gene_id "XLOC_026522";exon_number "2"
chr6	StringTie	exon	158769326	158769418	.	-	.	transcript_id "DNTX_00205650";gene_id "XLOC_026522";exon_number "3"
chr6	StringTie	exon	158769784	158769944	.	-	.	transcript_id "DNTX_00205650";gene_id "XLOC_026522";exon_number "4"
chr6	StringTie	exon	158770764	158770894	.	-	.	transcript_id "DNTX_00205650";gene_id "XLOC_026522";exon_number "5"
chr6	StringTie	exon	158771244	158771407	.	-	.	transcript_id "DNTX_00205650";gene_id "XLOC_026522";exon_number "6"
chr6	StringTie	exon	158776408	158776504	.	-	.	transcript_id "DNTX_00205650";gene_id "XLOC_026522";exon_number "7"
chr6	StringTie	exon	158783520	158783666	.	-	.	transcript_id "DNTX_00205650";gene_id "XLOC_026522";exon_number "8"
chr6	StringTie	exon	158784644	158784727	.	-	.	transcript_id "DNTX_00205650";gene_id "XLOC_026522";exon_number "9"
chr6	StringTie	exon	158785309	158785583	.	-	.	transcript_id "DNTX_00205650";gene_id "XLOC_026522";exon_number "10"
chr6	StringTie	exon	158787108	158787203	.	-	.	transcript_id "DNTX_00205650";gene_id "XLOC_026522";exon_number "11"
chr6	StringTie	exon	158789288	158789371	.	-	.	transcript_id "DNTX_00205650";gene_id "XLOC_026522";exon_number "12"
chr6	StringTie	exon	158789463	158789474	.	-	.	transcript_id "DNTX_00205650";gene_id "XLOC_026522";exon_number "13"
chr6	StringTie	transcript	158765748	158766114	.	-	.	transcript_id "DNTX_00211503";gene_id "XLOC_026522";oId "Cornea_Adult.Tissue_00652948";class_code "c";tss_id "TSS109877";contained_in "DNTX_00204276";gene_name "EZR";cmp_ref "ENST00000367075.3"
chr6	StringTie	exon	158765748	158766114	.	-	.	transcript_id "DNTX_00211503";gene_id "XLOC_026522";exon_number "1"
chr6	StringTie	transcript	158765748	158819412	.	-	.	transcript_id "DNTX_00204276";gene_id "XLOC_026522";oId "Pancreas_00300323";class_code "=";tss_id "TSS109874";contained_in "DNTX_00213707";gene_name "EZR";cmp_ref "ENST00000367075.3"
chr6	StringTie	exon	158765748	158767078	.	-	.	transcript_id "DNTX_00204276";gene_id "XLOC_026522";exon_number "1"
chr6	StringTie	exon	158767261	158767512	.	-	.	transcript_id "DNTX_00204276";gene_id "XLOC_026522";exon_number "2"
chr6	StringTie	exon	158769326	158769418	.	-	.	transcript_id "DNTX_00204276";gene_id "XLOC_026522";exon_number "3"
chr6	StringTie	exon	158769784	158769944	.	-	.	transcript_id "DNTX_00204276";gene_id "XLOC_026522";exon_number "4"
chr6	StringTie	exon	158770764	158770894	.	-	.	transcript_id "DNTX_00204276";gene_id "XLOC_026522";exon_number "5"
chr6	StringTie	exon	158771244	158771407	.	-	.	transcript_id "DNTX_00204276";gene_id "XLOC_026522";exon_number "6"
chr6	StringTie	exon	158776408	158776504	.	-	.	transcript_id "DNTX_00204276";gene_id "XLOC_026522";exon_number "7"
chr6	StringTie	exon	158783520	158783666	.	-	.	transcript_id "DNTX_00204276";gene_id "XLOC_026522";exon_number "8"
chr6	StringTie	exon	158784644	158784727	.	-	.	transcript_id "DNTX_00204276";gene_id "XLOC_026522";exon_number "9"
chr6	StringTie	exon	158785309	158785583	.	-	.	transcript_id "DNTX_00204276";gene_id "XLOC_026522";exon_number "10"
chr6	StringTie	exon	158787108	158787203	.	-	.	transcript_id "DNTX_00204276";gene_id "XLOC_026522";exon_number "11"
chr6	StringTie	exon	158789288	158789371	.	-	.	transcript_id "DNTX_00204276";gene_id "XLOC_026522";exon_number "12"
chr6	StringTie	exon	158818082	158818166	.	-	.	transcript_id "DNTX_00204276";gene_id "XLOC_026522";exon_number "13"
chr6	StringTie	exon	158819317	158819412	.	-	.	transcript_id "DNTX_00204276";gene_id "XLOC_026522";exon_number "14"
chr6	StringTie	transcript	158766244	158767435	.	-	.	transcript_id "DNTX_00211504";gene_id "XLOC_026522";oId "Cornea_Adult.Tissue_00655573";class_code "c";tss_id "TSS109878";contained_in "DNTX_00204276";gene_name "EZR";cmp_ref "ENST00000367075.3"
chr6	StringTie	exon	158766244	158767078	.	-	.	transcript_id "DNTX_00211504";gene_id "XLOC_026522";exon_number "1"
chr6	StringTie	exon	158767261	158767435	.	-	.	transcript_id "DNTX_00211504";gene_id "XLOC_026522";exon_number "2"
chr6	StringTie	transcript	158770868	158785415	.	-	.	transcript_id "DNTX_00211505";gene_id "XLOC_026522";oId "Cornea_Adult.Tissue_00652949";class_code "c";tss_id "TSS109882";contained_in "DNTX_00215146";gene_name "EZR";cmp_ref "ENST00000367075.3"
chr6	StringTie	exon	158770868	158770894	.	-	.	transcript_id "DNTX_00211505";gene_id "XLOC_026522";exon_number "1"
chr6	StringTie	exon	158771244	158771407	.	-	.	transcript_id "DNTX_00211505";gene_id "XLOC_026522";exon_number "2"
chr6	StringTie	exon	158776408	158776504	.	-	.	transcript_id "DNTX_00211505";gene_id "XLOC_026522";exon_number "3"
chr6	StringTie	exon	158783520	158783666	.	-	.	transcript_id "DNTX_00211505";gene_id "XLOC_026522";exon_number "4"
chr6	StringTie	exon	158784644	158784727	.	-	.	transcript_id "DNTX_00211505";gene_id "XLOC_026522";exon_number "5"
chr6	StringTie	exon	158785309	158785415	.	-	.	transcript_id "DNTX_00211505";gene_id "XLOC_026522";exon_number "6"
chr6	StringTie	transcript	158783534	158819349	.	-	.	transcript_id "DNTX_00211506";gene_id "XLOC_026522";oId "Cornea_Adult.Tissue_00662749";class_code "=";tss_id "TSS109883";gene_name "EZR";cmp_ref "ENST00000476189.1"
chr6	StringTie	exon	158783534	158783666	.	-	.	transcript_id "DNTX_00211506";gene_id "XLOC_026522";exon_number "1"
chr6	StringTie	exon	158784644	158784727	.	-	.	transcript_id "DNTX_00211506";gene_id "XLOC_026522";exon_number "2"
chr6	StringTie	exon	158785309	158785583	.	-	.	transcript_id "DNTX_00211506";gene_id "XLOC_026522";exon_number "3"
chr6	StringTie	exon	158787108	158787203	.	-	.	transcript_id "DNTX_00211506";gene_id "XLOC_026522";exon_number "4"
chr6	StringTie	exon	158788314	158788479	.	-	.	transcript_id "DNTX_00211506";gene_id "XLOC_026522";exon_number "5"
chr6	StringTie	exon	158789288	158789371	.	-	.	transcript_id "DNTX_00211506";gene_id "XLOC_026522";exon_number "6"
chr6	StringTie	exon	158818082	158818166	.	-	.	transcript_id "DNTX_00211506";gene_id "XLOC_026522";exon_number "7"
chr6	StringTie	exon	158819317	158819349	.	-	.	transcript_id "DNTX_00211506";gene_id "XLOC_026522";exon_number "8"
chr6	StringTie	transcript	158783582	158785387	.	-	.	transcript_id "DNTX_00211507";gene_id "XLOC_026522";oId "Cornea_Adult.Tissue_00652950";class_code "c";tss_id "TSS109882";contained_in "DNTX_00210115";gene_name "EZR";cmp_ref "ENST00000367075.3"
chr6	StringTie	exon	158783582	158783666	.	-	.	transcript_id "DNTX_00211507";gene_id "XLOC_026522";exon_number "1"
chr6	StringTie	exon	158784644	158784727	.	-	.	transcript_id "DNTX_00211507";gene_id "XLOC_026522";exon_number "2"
chr6	StringTie	exon	158785309	158785387	.	-	.	transcript_id "DNTX_00211507";gene_id "XLOC_026522";exon_number "3"
chr6	StringTie	transcript	158841721	158842170	.	-	.	transcript_id "DNTX_00205651";gene_id "XLOC_026523";oId "RPE_Fetal.Tissue_00579837";class_code "=";tss_id "TSS109885";gene_name "OSTCL";cmp_ref "ENST00000455507.1"
chr6	StringTie	exon	158841721	158842170	.	-	.	transcript_id "DNTX_00205651";gene_id "XLOC_026523";exon_number "1"
chr6	StringTie	transcript	158972871	159000187	.	-	.	transcript_id "DNTX_00205652";gene_id "XLOC_026524";oId "RPE_Fetal.Tissue_00580793";class_code "=";tss_id "TSS109887";gene_name "RSPH3";cmp_ref "ENST00000367069.6"
chr6	StringTie	exon	158972871	158977848	.	-	.	transcript_id "DNTX_00205652";gene_id "XLOC_026524";exon_number "1"
chr6	StringTie	exon	158978260	158978346	.	-	.	transcript_id "DNTX_00205652";gene_id "XLOC_026524";exon_number "2"
chr6	StringTie	exon	158980774	158980936	.	-	.	transcript_id "DNTX_00205652";gene_id "XLOC_026524";exon_number "3"
chr6	StringTie	exon	158982485	158982688	.	-	.	transcript_id "DNTX_00205652";gene_id "XLOC_026524";exon_number "4"
chr6	StringTie	exon	158983662	158983807	.	-	.	transcript_id "DNTX_00205652";gene_id "XLOC_026524";exon_number "5"
chr6	StringTie	exon	158986280	158986421	.	-	.	transcript_id "DNTX_00205652";gene_id "XLOC_026524";exon_number "6"
chr6	StringTie	exon	158993839	158993926	.	-	.	transcript_id "DNTX_00205652";gene_id "XLOC_026524";exon_number "7"
chr6	StringTie	exon	158999435	159000187	.	-	.	transcript_id "DNTX_00205652";gene_id "XLOC_026524";exon_number "8"
chr6	StringTie	transcript	158983663	159000145	.	-	.	transcript_id "DNTX_00212361";gene_id "XLOC_026524";oId "Cornea_Fetal.Tissue_00133518";class_code "c";tss_id "TSS109887";contained_in "DNTX_00205652";gene_name "RSPH3";cmp_ref "ENST00000367069.6"
chr6	StringTie	exon	158983663	158983807	.	-	.	transcript_id "DNTX_00212361";gene_id "XLOC_026524";exon_number "1"
chr6	StringTie	exon	158986280	158986421	.	-	.	transcript_id "DNTX_00212361";gene_id "XLOC_026524";exon_number "2"
chr6	StringTie	exon	158993839	158993926	.	-	.	transcript_id "DNTX_00212361";gene_id "XLOC_026524";exon_number "3"
chr6	StringTie	exon	158999435	159000145	.	-	.	transcript_id "DNTX_00212361";gene_id "XLOC_026524";exon_number "4"
chr6	StringTie	transcript	159034468	159045152	.	-	.	transcript_id "DNTX_00208376";gene_id "XLOC_026525";oId "Lung_00335579";class_code "=";tss_id "TSS109888";gene_name "TAGAP";cmp_ref "ENST00000367066.7"
chr6	StringTie	exon	159034468	159037124	.	-	.	transcript_id "DNTX_00208376";gene_id "XLOC_026525";exon_number "1"
chr6	StringTie	exon	159038114	159038228	.	-	.	transcript_id "DNTX_00208376";gene_id "XLOC_026525";exon_number "2"
chr6	StringTie	exon	159039114	159039309	.	-	.	transcript_id "DNTX_00208376";gene_id "XLOC_026525";exon_number "3"
chr6	StringTie	exon	159040723	159040832	.	-	.	transcript_id "DNTX_00208376";gene_id "XLOC_026525";exon_number "4"
chr6	StringTie	exon	159041354	159041515	.	-	.	transcript_id "DNTX_00208376";gene_id "XLOC_026525";exon_number "5"
chr6	StringTie	exon	159042078	159042244	.	-	.	transcript_id "DNTX_00208376";gene_id "XLOC_026525";exon_number "6"
chr6	StringTie	exon	159043589	159043655	.	-	.	transcript_id "DNTX_00208376";gene_id "XLOC_026525";exon_number "7"
chr6	StringTie	exon	159043978	159044031	.	-	.	transcript_id "DNTX_00208376";gene_id "XLOC_026525";exon_number "8"
chr6	StringTie	exon	159044120	159044204	.	-	.	transcript_id "DNTX_00208376";gene_id "XLOC_026525";exon_number "9"
chr6	StringTie	exon	159044879	159045152	.	-	.	transcript_id "DNTX_00208376";gene_id "XLOC_026525";exon_number "10"
chr6	StringTie	transcript	159526062	159526527	.	-	.	transcript_id "DNTX_00207261";gene_id "XLOC_026528";oId "RPE_Adult.Tissue_00494076";class_code "=";tss_id "TSS109896";gene_name "RP3-393E18.1";cmp_ref "ENST00000404609.2"
chr6	StringTie	exon	159526062	159526527	.	-	.	transcript_id "DNTX_00207261";gene_id "XLOC_026528";exon_number "1"
chr6	StringTie	transcript	159669057	159693328	.	-	.	transcript_id "DNTX_00204277";gene_id "XLOC_026529";oId "Pancreas_00300341";class_code "=";tss_id "TSS109897";gene_name "SOD2";cmp_ref "ENST00000538183.6"
chr6	StringTie	exon	159669057	159682638	.	-	.	transcript_id "DNTX_00204277";gene_id "XLOC_026529";exon_number "1"
chr6	StringTie	exon	159684854	159685033	.	-	.	transcript_id "DNTX_00204277";gene_id "XLOC_026529";exon_number "2"
chr6	StringTie	exon	159688126	159688242	.	-	.	transcript_id "DNTX_00204277";gene_id "XLOC_026529";exon_number "3"
chr6	StringTie	exon	159692661	159692863	.	-	.	transcript_id "DNTX_00204277";gene_id "XLOC_026529";exon_number "4"
chr6	StringTie	exon	159693145	159693328	.	-	.	transcript_id "DNTX_00204277";gene_id "XLOC_026529";exon_number "5"
chr6	StringTie	transcript	159679064	159692863	.	-	.	transcript_id "DNTX_00205653";gene_id "XLOC_026529";oId "Retina_Fetal.Tissue_01011550";class_code "c";tss_id "TSS109898";contained_in "DNTX_00204277";gene_name "SOD2";cmp_ref "ENST00000538183.6"
chr6	StringTie	exon	159679064	159682638	.	-	.	transcript_id "DNTX_00205653";gene_id "XLOC_026529";exon_number "1"
chr6	StringTie	exon	159684854	159685033	.	-	.	transcript_id "DNTX_00205653";gene_id "XLOC_026529";exon_number "2"
chr6	StringTie	exon	159688126	159688242	.	-	.	transcript_id "DNTX_00205653";gene_id "XLOC_026529";exon_number "3"
chr6	StringTie	exon	159692661	159692863	.	-	.	transcript_id "DNTX_00205653";gene_id "XLOC_026529";exon_number "4"
chr6	StringTie	transcript	159679064	159693234	.	-	.	transcript_id "DNTX_00204278";gene_id "XLOC_026529";oId "Pancreas_00300342";class_code "=";tss_id "TSS109897";gene_name "SOD2";cmp_ref "ENST00000367055.8"
chr6	StringTie	exon	159679064	159679298	.	-	.	transcript_id "DNTX_00204278";gene_id "XLOC_026529";exon_number "1"
chr6	StringTie	exon	159682474	159682638	.	-	.	transcript_id "DNTX_00204278";gene_id "XLOC_026529";exon_number "2"
chr6	StringTie	exon	159684854	159685033	.	-	.	transcript_id "DNTX_00204278";gene_id "XLOC_026529";exon_number "3"
chr6	StringTie	exon	159688126	159688242	.	-	.	transcript_id "DNTX_00204278";gene_id "XLOC_026529";exon_number "4"
chr6	StringTie	exon	159692661	159692863	.	-	.	transcript_id "DNTX_00204278";gene_id "XLOC_026529";exon_number "5"
chr6	StringTie	exon	159693145	159693234	.	-	.	transcript_id "DNTX_00204278";gene_id "XLOC_026529";exon_number "6"
chr6	StringTie	transcript	159679116	159693228	.	-	.	transcript_id "DNTX_00204280";gene_id "XLOC_026529";oId "Pancreas_00300344";class_code "=";tss_id "TSS109897";gene_name "SOD2";cmp_ref "ENST00000367054.6"
chr6	StringTie	exon	159679116	159679298	.	-	.	transcript_id "DNTX_00204280";gene_id "XLOC_026529";exon_number "1"
chr6	StringTie	exon	159682474	159682638	.	-	.	transcript_id "DNTX_00204280";gene_id "XLOC_026529";exon_number "2"
chr6	StringTie	exon	159684854	159685033	.	-	.	transcript_id "DNTX_00204280";gene_id "XLOC_026529";exon_number "3"
chr6	StringTie	exon	159692661	159692863	.	-	.	transcript_id "DNTX_00204280";gene_id "XLOC_026529";exon_number "4"
chr6	StringTie	exon	159693145	159693228	.	-	.	transcript_id "DNTX_00204280";gene_id "XLOC_026529";exon_number "5"
chr6	StringTie	transcript	159679116	159693683	.	-	.	transcript_id "DNTX_00207262";gene_id "XLOC_026529";oId "RPE_Adult.Tissue_00494081";class_code "n";tss_id "TSS109899";gene_name "RP1-56L9.7";cmp_ref "ENST00000546087.5"
chr6	StringTie	exon	159679116	159682638	.	-	.	transcript_id "DNTX_00207262";gene_id "XLOC_026529";exon_number "1"
chr6	StringTie	exon	159684854	159685033	.	-	.	transcript_id "DNTX_00207262";gene_id "XLOC_026529";exon_number "2"
chr6	StringTie	exon	159688126	159688242	.	-	.	transcript_id "DNTX_00207262";gene_id "XLOC_026529";exon_number "3"
chr6	StringTie	exon	159692661	159692863	.	-	.	transcript_id "DNTX_00207262";gene_id "XLOC_026529";exon_number "4"
chr6	StringTie	exon	159693145	159693248	.	-	.	transcript_id "DNTX_00207262";gene_id "XLOC_026529";exon_number "5"
chr6	StringTie	exon	159693393	159693683	.	-	.	transcript_id "DNTX_00207262";gene_id "XLOC_026529";exon_number "6"
chr6	StringTie	transcript	159682165	159693278	.	-	.	transcript_id "DNTX_00205654";gene_id "XLOC_026529";oId "RPE_Fetal.Tissue_00579843";class_code "=";tss_id "TSS109897";gene_name "SOD2";cmp_ref "ENST00000337404.8"
chr6	StringTie	exon	159682165	159682638	.	-	.	transcript_id "DNTX_00205654";gene_id "XLOC_026529";exon_number "1"
chr6	StringTie	exon	159684854	159685033	.	-	.	transcript_id "DNTX_00205654";gene_id "XLOC_026529";exon_number "2"
chr6	StringTie	exon	159692661	159692863	.	-	.	transcript_id "DNTX_00205654";gene_id "XLOC_026529";exon_number "3"
chr6	StringTie	exon	159693145	159693278	.	-	.	transcript_id "DNTX_00205654";gene_id "XLOC_026529";exon_number "4"
chr6	StringTie	transcript	159684875	159727357	.	-	.	transcript_id "DNTX_00205655";gene_id "XLOC_026529";oId "RPE_Fetal.Tissue_00579845";class_code "=";tss_id "TSS109906";gene_name "SOD2";cmp_ref "ENST00000545162.5"
chr6	StringTie	exon	159684875	159685033	.	-	.	transcript_id "DNTX_00205655";gene_id "XLOC_026529";exon_number "1"
chr6	StringTie	exon	159688126	159688242	.	-	.	transcript_id "DNTX_00205655";gene_id "XLOC_026529";exon_number "2"
chr6	StringTie	exon	159692661	159692863	.	-	.	transcript_id "DNTX_00205655";gene_id "XLOC_026529";exon_number "3"
chr6	StringTie	exon	159727266	159727357	.	-	.	transcript_id "DNTX_00205655";gene_id "XLOC_026529";exon_number "4"
chr6	StringTie	transcript	159690919	159693244	.	-	.	transcript_id "DNTX_00204281";gene_id "XLOC_026529";oId "Pancreas_00300352";class_code "=";tss_id "TSS109897";gene_name "SOD2";cmp_ref "ENST00000452684.2"
chr6	StringTie	exon	159690919	159692863	.	-	.	transcript_id "DNTX_00204281";gene_id "XLOC_026529";exon_number "1"
chr6	StringTie	exon	159693145	159693244	.	-	.	transcript_id "DNTX_00204281";gene_id "XLOC_026529";exon_number "2"
chr6	StringTie	transcript	159712801	159713985	.	-	.	transcript_id "DNTX_00205656";gene_id "XLOC_026531";oId "RPE_Fetal.Tissue_00579848";class_code "=";tss_id "TSS109909";gene_name "RP1-56L9.3";cmp_ref "ENST00000403291.1"
chr6	StringTie	exon	159712801	159713985	.	-	.	transcript_id "DNTX_00205656";gene_id "XLOC_026531";exon_number "1"
chr6	StringTie	transcript	159720415	159720540	.	-	.	transcript_id "DNTX_00205657";gene_id "XLOC_026532";oId "RPE_Fetal.Tissue_00579849";class_code "=";tss_id "TSS109910";gene_name "RNU4ATAC18P";cmp_ref "ENST00000516179.1"
chr6	StringTie	exon	159720415	159720540	.	-	.	transcript_id "DNTX_00205657";gene_id "XLOC_026532";exon_number "1"
chr6	StringTie	transcript	159778498	159789749	.	-	.	transcript_id "DNTX_00204282";gene_id "XLOC_026533";oId "Pancreas_00300357";class_code "=";tss_id "TSS109911";gene_name "TCP1";cmp_ref "ENST00000321394.11"
chr6	StringTie	exon	159778498	159779261	.	-	.	transcript_id "DNTX_00204282";gene_id "XLOC_026533";exon_number "1"
chr6	StringTie	exon	159779627	159779790	.	-	.	transcript_id "DNTX_00204282";gene_id "XLOC_026533";exon_number "2"
chr6	StringTie	exon	159779895	159780087	.	-	.	transcript_id "DNTX_00204282";gene_id "XLOC_026533";exon_number "3"
chr6	StringTie	exon	159780443	159780566	.	-	.	transcript_id "DNTX_00204282";gene_id "XLOC_026533";exon_number "4"
chr6	StringTie	exon	159780935	159781110	.	-	.	transcript_id "DNTX_00204282";gene_id "XLOC_026533";exon_number "5"
chr6	StringTie	exon	159783941	159784067	.	-	.	transcript_id "DNTX_00204282";gene_id "XLOC_026533";exon_number "6"
chr6	StringTie	exon	159784666	159784847	.	-	.	transcript_id "DNTX_00204282";gene_id "XLOC_026533";exon_number "7"
chr6	StringTie	exon	159785386	159785496	.	-	.	transcript_id "DNTX_00204282";gene_id "XLOC_026533";exon_number "8"
chr6	StringTie	exon	159785900	159785997	.	-	.	transcript_id "DNTX_00204282";gene_id "XLOC_026533";exon_number "9"
chr6	StringTie	exon	159787743	159787871	.	-	.	transcript_id "DNTX_00204282";gene_id "XLOC_026533";exon_number "10"
chr6	StringTie	exon	159788058	159788143	.	-	.	transcript_id "DNTX_00204282";gene_id "XLOC_026533";exon_number "11"
chr6	StringTie	exon	159789405	159789749	.	-	.	transcript_id "DNTX_00204282";gene_id "XLOC_026533";exon_number "12"
chr6	StringTie	transcript	159778607	159779659	.	-	.	transcript_id "DNTX_00211508";gene_id "XLOC_026533";oId "Cornea_Adult.Tissue_00652951";class_code "c";tss_id "TSS109912";contained_in "DNTX_00204282";gene_name "TCP1";cmp_ref "ENST00000321394.11"
chr6	StringTie	exon	159778607	159779261	.	-	.	transcript_id "DNTX_00211508";gene_id "XLOC_026533";exon_number "1"
chr6	StringTie	exon	159779627	159779659	.	-	.	transcript_id "DNTX_00211508";gene_id "XLOC_026533";exon_number "2"
chr6	StringTie	transcript	159778964	159789596	.	-	.	transcript_id "DNTX_00207482";gene_id "XLOC_026533";oId "Brain-Amygdala_00349391";class_code "=";tss_id "TSS109911";gene_name "TCP1";cmp_ref "ENST00000544255.5"
chr6	StringTie	exon	159778964	159779261	.	-	.	transcript_id "DNTX_00207482";gene_id "XLOC_026533";exon_number "1"
chr6	StringTie	exon	159779627	159779790	.	-	.	transcript_id "DNTX_00207482";gene_id "XLOC_026533";exon_number "2"
chr6	StringTie	exon	159779895	159780087	.	-	.	transcript_id "DNTX_00207482";gene_id "XLOC_026533";exon_number "3"
chr6	StringTie	exon	159780443	159780566	.	-	.	transcript_id "DNTX_00207482";gene_id "XLOC_026533";exon_number "4"
chr6	StringTie	exon	159780935	159781110	.	-	.	transcript_id "DNTX_00207482";gene_id "XLOC_026533";exon_number "5"
chr6	StringTie	exon	159783941	159784067	.	-	.	transcript_id "DNTX_00207482";gene_id "XLOC_026533";exon_number "6"
chr6	StringTie	exon	159787743	159787871	.	-	.	transcript_id "DNTX_00207482";gene_id "XLOC_026533";exon_number "7"
chr6	StringTie	exon	159789405	159789596	.	-	.	transcript_id "DNTX_00207482";gene_id "XLOC_026533";exon_number "8"
chr6	StringTie	transcript	159778985	159789572	.	-	.	transcript_id "DNTX_00205658";gene_id "XLOC_026533";oId "RPE_Fetal.Tissue_00579851";class_code "=";tss_id "TSS109911";gene_name "TCP1";cmp_ref "ENST00000420894.6"
chr6	StringTie	exon	159778985	159779261	.	-	.	transcript_id "DNTX_00205658";gene_id "XLOC_026533";exon_number "1"
chr6	StringTie	exon	159779895	159780087	.	-	.	transcript_id "DNTX_00205658";gene_id "XLOC_026533";exon_number "2"
chr6	StringTie	exon	159780443	159780566	.	-	.	transcript_id "DNTX_00205658";gene_id "XLOC_026533";exon_number "3"
chr6	StringTie	exon	159780935	159781110	.	-	.	transcript_id "DNTX_00205658";gene_id "XLOC_026533";exon_number "4"
chr6	StringTie	exon	159783941	159784067	.	-	.	transcript_id "DNTX_00205658";gene_id "XLOC_026533";exon_number "5"
chr6	StringTie	exon	159784666	159784847	.	-	.	transcript_id "DNTX_00205658";gene_id "XLOC_026533";exon_number "6"
chr6	StringTie	exon	159785386	159785496	.	-	.	transcript_id "DNTX_00205658";gene_id "XLOC_026533";exon_number "7"
chr6	StringTie	exon	159785900	159785997	.	-	.	transcript_id "DNTX_00205658";gene_id "XLOC_026533";exon_number "8"
chr6	StringTie	exon	159787743	159787871	.	-	.	transcript_id "DNTX_00205658";gene_id "XLOC_026533";exon_number "9"
chr6	StringTie	exon	159788058	159788143	.	-	.	transcript_id "DNTX_00205658";gene_id "XLOC_026533";exon_number "10"
chr6	StringTie	exon	159789405	159789572	.	-	.	transcript_id "DNTX_00205658";gene_id "XLOC_026533";exon_number "11"
chr6	StringTie	transcript	159778985	159789673	.	-	.	transcript_id "DNTX_00208383";gene_id "XLOC_026533";oId "Skin-NotSunExposedSuprapubic_00305580";class_code "m";tss_id "TSS109911";gene_name "TCP1";cmp_ref "ENST00000321394.11"
chr6	StringTie	exon	159778985	159779261	.	-	.	transcript_id "DNTX_00208383";gene_id "XLOC_026533";exon_number "1"
chr6	StringTie	exon	159779627	159779790	.	-	.	transcript_id "DNTX_00208383";gene_id "XLOC_026533";exon_number "2"
chr6	StringTie	exon	159779895	159780087	.	-	.	transcript_id "DNTX_00208383";gene_id "XLOC_026533";exon_number "3"
chr6	StringTie	exon	159780443	159780566	.	-	.	transcript_id "DNTX_00208383";gene_id "XLOC_026533";exon_number "4"
chr6	StringTie	exon	159780935	159781110	.	-	.	transcript_id "DNTX_00208383";gene_id "XLOC_026533";exon_number "5"
chr6	StringTie	exon	159783941	159784067	.	-	.	transcript_id "DNTX_00208383";gene_id "XLOC_026533";exon_number "6"
chr6	StringTie	exon	159784666	159784847	.	-	.	transcript_id "DNTX_00208383";gene_id "XLOC_026533";exon_number "7"
chr6	StringTie	exon	159785386	159785496	.	-	.	transcript_id "DNTX_00208383";gene_id "XLOC_026533";exon_number "8"
chr6	StringTie	exon	159785900	159785997	.	-	.	transcript_id "DNTX_00208383";gene_id "XLOC_026533";exon_number "9"
chr6	StringTie	exon	159787743	159787871	.	-	.	transcript_id "DNTX_00208383";gene_id "XLOC_026533";exon_number "10"
chr6	StringTie	exon	159788058	159789673	.	-	.	transcript_id "DNTX_00208383";gene_id "XLOC_026533";exon_number "11"
chr6	StringTie	transcript	159778987	159789703	.	-	.	transcript_id "DNTX_00205659";gene_id "XLOC_026533";oId "RPE_Fetal.Tissue_00579852";class_code "=";tss_id "TSS109911";gene_name "TCP1";cmp_ref "ENST00000392168.6"
chr6	StringTie	exon	159778987	159779261	.	-	.	transcript_id "DNTX_00205659";gene_id "XLOC_026533";exon_number "1"
chr6	StringTie	exon	159779627	159779790	.	-	.	transcript_id "DNTX_00205659";gene_id "XLOC_026533";exon_number "2"
chr6	StringTie	exon	159779895	159780087	.	-	.	transcript_id "DNTX_00205659";gene_id "XLOC_026533";exon_number "3"
chr6	StringTie	exon	159780443	159780566	.	-	.	transcript_id "DNTX_00205659";gene_id "XLOC_026533";exon_number "4"
chr6	StringTie	exon	159780935	159781110	.	-	.	transcript_id "DNTX_00205659";gene_id "XLOC_026533";exon_number "5"
chr6	StringTie	exon	159783941	159784067	.	-	.	transcript_id "DNTX_00205659";gene_id "XLOC_026533";exon_number "6"
chr6	StringTie	exon	159784666	159784847	.	-	.	transcript_id "DNTX_00205659";gene_id "XLOC_026533";exon_number "7"
chr6	StringTie	exon	159785386	159785496	.	-	.	transcript_id "DNTX_00205659";gene_id "XLOC_026533";exon_number "8"
chr6	StringTie	exon	159785900	159785997	.	-	.	transcript_id "DNTX_00205659";gene_id "XLOC_026533";exon_number "9"
chr6	StringTie	exon	159787743	159787871	.	-	.	transcript_id "DNTX_00205659";gene_id "XLOC_026533";exon_number "10"
chr6	StringTie	exon	159789405	159789703	.	-	.	transcript_id "DNTX_00205659";gene_id "XLOC_026533";exon_number "11"
chr6	StringTie	transcript	159779159	159789576	.	-	.	transcript_id "DNTX_00205660";gene_id "XLOC_026533";oId "RPE_Fetal.Tissue_00589567";class_code "j";tss_id "TSS109911";gene_name "TCP1";cmp_ref "ENST00000321394.11"
chr6	StringTie	exon	159779159	159779261	.	-	.	transcript_id "DNTX_00205660";gene_id "XLOC_026533";exon_number "1"
chr6	StringTie	exon	159779627	159779790	.	-	.	transcript_id "DNTX_00205660";gene_id "XLOC_026533";exon_number "2"
chr6	StringTie	exon	159779895	159780087	.	-	.	transcript_id "DNTX_00205660";gene_id "XLOC_026533";exon_number "3"
chr6	StringTie	exon	159780443	159780566	.	-	.	transcript_id "DNTX_00205660";gene_id "XLOC_026533";exon_number "4"
chr6	StringTie	exon	159780935	159781110	.	-	.	transcript_id "DNTX_00205660";gene_id "XLOC_026533";exon_number "5"
chr6	StringTie	exon	159783941	159784066	.	-	.	transcript_id "DNTX_00205660";gene_id "XLOC_026533";exon_number "6"
chr6	StringTie	exon	159784666	159784847	.	-	.	transcript_id "DNTX_00205660";gene_id "XLOC_026533";exon_number "7"
chr6	StringTie	exon	159785386	159785496	.	-	.	transcript_id "DNTX_00205660";gene_id "XLOC_026533";exon_number "8"
chr6	StringTie	exon	159785900	159785997	.	-	.	transcript_id "DNTX_00205660";gene_id "XLOC_026533";exon_number "9"
chr6	StringTie	exon	159787743	159787871	.	-	.	transcript_id "DNTX_00205660";gene_id "XLOC_026533";exon_number "10"
chr6	StringTie	exon	159788058	159788143	.	-	.	transcript_id "DNTX_00205660";gene_id "XLOC_026533";exon_number "11"
chr6	StringTie	exon	159789405	159789576	.	-	.	transcript_id "DNTX_00205660";gene_id "XLOC_026533";exon_number "12"
chr6	StringTie	transcript	159779179	159785772	.	-	.	transcript_id "DNTX_00211509";gene_id "XLOC_026533";oId "Cornea_Adult.Tissue_00656306";class_code "k";tss_id "TSS109913";gene_name "SNORA29";cmp_ref "ENST00000384183.1"
chr6	StringTie	exon	159779179	159779261	.	-	.	transcript_id "DNTX_00211509";gene_id "XLOC_026533";exon_number "1"
chr6	StringTie	exon	159779627	159779790	.	-	.	transcript_id "DNTX_00211509";gene_id "XLOC_026533";exon_number "2"
chr6	StringTie	exon	159779895	159780087	.	-	.	transcript_id "DNTX_00211509";gene_id "XLOC_026533";exon_number "3"
chr6	StringTie	exon	159780443	159780566	.	-	.	transcript_id "DNTX_00211509";gene_id "XLOC_026533";exon_number "4"
chr6	StringTie	exon	159780935	159781110	.	-	.	transcript_id "DNTX_00211509";gene_id "XLOC_026533";exon_number "5"
chr6	StringTie	exon	159783941	159784067	.	-	.	transcript_id "DNTX_00211509";gene_id "XLOC_026533";exon_number "6"
chr6	StringTie	exon	159784666	159784847	.	-	.	transcript_id "DNTX_00211509";gene_id "XLOC_026533";exon_number "7"
chr6	StringTie	exon	159785386	159785772	.	-	.	transcript_id "DNTX_00211509";gene_id "XLOC_026533";exon_number "8"
chr6	StringTie	transcript	159779180	159789572	.	-	.	transcript_id "DNTX_00212362";gene_id "XLOC_026533";oId "Adipose-VisceralOmentum_00319070";class_code "j";tss_id "TSS109911";gene_name "TCP1";cmp_ref "ENST00000321394.11"
chr6	StringTie	exon	159779180	159779261	.	-	.	transcript_id "DNTX_00212362";gene_id "XLOC_026533";exon_number "1"
chr6	StringTie	exon	159779627	159779815	.	-	.	transcript_id "DNTX_00212362";gene_id "XLOC_026533";exon_number "2"
chr6	StringTie	exon	159779895	159780087	.	-	.	transcript_id "DNTX_00212362";gene_id "XLOC_026533";exon_number "3"
chr6	StringTie	exon	159780443	159780566	.	-	.	transcript_id "DNTX_00212362";gene_id "XLOC_026533";exon_number "4"
chr6	StringTie	exon	159780935	159781110	.	-	.	transcript_id "DNTX_00212362";gene_id "XLOC_026533";exon_number "5"
chr6	StringTie	exon	159783941	159784067	.	-	.	transcript_id "DNTX_00212362";gene_id "XLOC_026533";exon_number "6"
chr6	StringTie	exon	159784666	159784847	.	-	.	transcript_id "DNTX_00212362";gene_id "XLOC_026533";exon_number "7"
chr6	StringTie	exon	159785386	159785496	.	-	.	transcript_id "DNTX_00212362";gene_id "XLOC_026533";exon_number "8"
chr6	StringTie	exon	159785900	159785997	.	-	.	transcript_id "DNTX_00212362";gene_id "XLOC_026533";exon_number "9"
chr6	StringTie	exon	159787743	159787871	.	-	.	transcript_id "DNTX_00212362";gene_id "XLOC_026533";exon_number "10"
chr6	StringTie	exon	159788058	159788143	.	-	.	transcript_id "DNTX_00212362";gene_id "XLOC_026533";exon_number "11"
chr6	StringTie	exon	159789405	159789572	.	-	.	transcript_id "DNTX_00212362";gene_id "XLOC_026533";exon_number "12"
chr6	StringTie	transcript	159779592	159780261	.	-	.	transcript_id "DNTX_00205661";gene_id "XLOC_026533";oId "RPE_Fetal.Tissue_00579853";class_code "=";tss_id "TSS109914";gene_name "TCP1";cmp_ref "ENST00000546204.1"
chr6	StringTie	exon	159779592	159779790	.	-	.	transcript_id "DNTX_00205661";gene_id "XLOC_026533";exon_number "1"
chr6	StringTie	exon	159779895	159780261	.	-	.	transcript_id "DNTX_00205661";gene_id "XLOC_026533";exon_number "2"
chr6	StringTie	transcript	159780250	159780381	.	-	.	transcript_id "DNTX_00205662";gene_id "XLOC_026533";oId "RPE_Fetal.Tissue_00579854";class_code "=";tss_id "TSS109916";gene_name "SNORA20";cmp_ref "ENST00000384662.1"
chr6	StringTie	exon	159780250	159780381	.	-	.	transcript_id "DNTX_00205662";gene_id "XLOC_026533";exon_number "1"
chr6	StringTie	transcript	159781025	159785325	.	-	.	transcript_id "DNTX_00205663";gene_id "XLOC_026533";oId "RPE_Fetal.Tissue_00579855";class_code "=";tss_id "TSS109917";gene_name "TCP1";cmp_ref "ENST00000536807.1"
chr6	StringTie	exon	159781025	159781110	.	-	.	transcript_id "DNTX_00205663";gene_id "XLOC_026533";exon_number "1"
chr6	StringTie	exon	159783941	159784067	.	-	.	transcript_id "DNTX_00205663";gene_id "XLOC_026533";exon_number "2"
chr6	StringTie	exon	159784666	159785325	.	-	.	transcript_id "DNTX_00205663";gene_id "XLOC_026533";exon_number "3"
chr6	StringTie	transcript	159784676	159785871	.	-	.	transcript_id "DNTX_00205664";gene_id "XLOC_026533";oId "RPE_Fetal.Tissue_00579856";class_code "=";tss_id "TSS109913";gene_name "TCP1";cmp_ref "ENST00000467544.2"
chr6	StringTie	exon	159784676	159784847	.	-	.	transcript_id "DNTX_00205664";gene_id "XLOC_026533";exon_number "1"
chr6	StringTie	exon	159785386	159785871	.	-	.	transcript_id "DNTX_00205664";gene_id "XLOC_026533";exon_number "2"
chr6	StringTie	transcript	159785400	159788439	.	-	.	transcript_id "DNTX_00204283";gene_id "XLOC_026533";oId "Pancreas_00300365";class_code "=";tss_id "TSS109918";contained_in "DNTX_00208383";gene_name "TCP1";cmp_ref "ENST00000539948.5"
chr6	StringTie	exon	159785400	159785496	.	-	.	transcript_id "DNTX_00204283";gene_id "XLOC_026533";exon_number "1"
chr6	StringTie	exon	159785900	159785997	.	-	.	transcript_id "DNTX_00204283";gene_id "XLOC_026533";exon_number "2"
chr6	StringTie	exon	159787743	159787871	.	-	.	transcript_id "DNTX_00204283";gene_id "XLOC_026533";exon_number "3"
chr6	StringTie	exon	159788058	159788439	.	-	.	transcript_id "DNTX_00204283";gene_id "XLOC_026533";exon_number "4"
chr6	StringTie	transcript	159785418	159788274	.	-	.	transcript_id "DNTX_00205665";gene_id "XLOC_026533";oId "RPE_Fetal.Tissue_00579858";class_code "=";tss_id "TSS109919";contained_in "DNTX_00208382";gene_name "TCP1";cmp_ref "ENST00000545764.1"
chr6	StringTie	exon	159785418	159785496	.	-	.	transcript_id "DNTX_00205665";gene_id "XLOC_026533";exon_number "1"
chr6	StringTie	exon	159785900	159785997	.	-	.	transcript_id "DNTX_00205665";gene_id "XLOC_026533";exon_number "2"
chr6	StringTie	exon	159787743	159788274	.	-	.	transcript_id "DNTX_00205665";gene_id "XLOC_026533";exon_number "3"
chr6	StringTie	transcript	159785594	159785733	.	-	.	transcript_id "DNTX_00214982";gene_id "XLOC_026533";oId "Retina_Fetal.Tissue_00982090";class_code "=";tss_id "TSS109920";contained_in "DNTX_00205664";gene_name "SNORA29";cmp_ref "ENST00000384183.1"
chr6	StringTie	exon	159785594	159785733	.	-	.	transcript_id "DNTX_00214982";gene_id "XLOC_026533";exon_number "1"
chr6	StringTie	transcript	159785908	159789576	.	-	.	transcript_id "DNTX_00211510";gene_id "XLOC_026533";oId "Cornea_Adult.Tissue_00655582";class_code "c";tss_id "TSS109911";contained_in "DNTX_00207483";gene_name "TCP1";cmp_ref "ENST00000321394.11"
chr6	StringTie	exon	159785908	159785997	.	-	.	transcript_id "DNTX_00211510";gene_id "XLOC_026533";exon_number "1"
chr6	StringTie	exon	159787743	159787871	.	-	.	transcript_id "DNTX_00211510";gene_id "XLOC_026533";exon_number "2"
chr6	StringTie	exon	159788058	159788143	.	-	.	transcript_id "DNTX_00211510";gene_id "XLOC_026533";exon_number "3"
chr6	StringTie	exon	159789405	159789576	.	-	.	transcript_id "DNTX_00211510";gene_id "XLOC_026533";exon_number "4"
chr6	StringTie	transcript	159785937	159788868	.	-	.	transcript_id "DNTX_00205666";gene_id "XLOC_026533";oId "RPE_Fetal.Tissue_00581630";class_code "=";tss_id "TSS109921";contained_in "DNTX_00208604";gene_name "TCP1";cmp_ref "ENST00000536394.1"
chr6	StringTie	exon	159785937	159785997	.	-	.	transcript_id "DNTX_00205666";gene_id "XLOC_026533";exon_number "1"
chr6	StringTie	exon	159787743	159787871	.	-	.	transcript_id "DNTX_00205666";gene_id "XLOC_026533";exon_number "2"
chr6	StringTie	exon	159788058	159788143	.	-	.	transcript_id "DNTX_00205666";gene_id "XLOC_026533";exon_number "3"
chr6	StringTie	exon	159788610	159788868	.	-	.	transcript_id "DNTX_00205666";gene_id "XLOC_026533";exon_number "4"
chr6	StringTie	transcript	159787744	159789576	.	-	.	transcript_id "DNTX_00205667";gene_id "XLOC_026533";oId "RPE_Fetal.Tissue_00579860";class_code "=";tss_id "TSS109911";gene_name "TCP1";cmp_ref "ENST00000536607.1"
chr6	StringTie	exon	159787744	159788143	.	-	.	transcript_id "DNTX_00205667";gene_id "XLOC_026533";exon_number "1"
chr6	StringTie	exon	159789405	159789576	.	-	.	transcript_id "DNTX_00205667";gene_id "XLOC_026533";exon_number "2"
chr6	StringTie	transcript	159788437	159789673	.	-	.	transcript_id "DNTX_00204284";gene_id "XLOC_026533";oId "Pancreas_00303750";class_code "=";tss_id "TSS109911";gene_name "TCP1";cmp_ref "ENST00000546023.1"
chr6	StringTie	exon	159788437	159789302	.	-	.	transcript_id "DNTX_00204284";gene_id "XLOC_026533";exon_number "1"
chr6	StringTie	exon	159789405	159789673	.	-	.	transcript_id "DNTX_00204284";gene_id "XLOC_026533";exon_number "2"
chr6	StringTie	transcript	160520736	160679601	.	-	.	transcript_id "DNTX_00211511";gene_id "XLOC_026536";oId "Cornea_Adult.Tissue_00682220";class_code "n";tss_id "TSS109931";gene_name "LPA";cmp_ref "ENST00000316300.9"
chr6	StringTie	exon	160520736	160531890	.	-	.	transcript_id "DNTX_00211511";gene_id "XLOC_026536";exon_number "1"
chr6	StringTie	exon	160532531	160532649	.	-	.	transcript_id "DNTX_00211511";gene_id "XLOC_026536";exon_number "2"
chr6	StringTie	exon	160537855	160537961	.	-	.	transcript_id "DNTX_00211511";gene_id "XLOC_026536";exon_number "3"
chr6	StringTie	exon	160540043	160540183	.	-	.	transcript_id "DNTX_00211511";gene_id "XLOC_026536";exon_number "4"
chr6	StringTie	exon	160541107	160541181	.	-	.	transcript_id "DNTX_00211511";gene_id "XLOC_026536";exon_number "5"
chr6	StringTie	exon	160542688	160542808	.	-	.	transcript_id "DNTX_00211511";gene_id "XLOC_026536";exon_number "6"
chr6	StringTie	exon	160545440	160545533	.	-	.	transcript_id "DNTX_00211511";gene_id "XLOC_026536";exon_number "7"
chr6	StringTie	exon	160547789	160547937	.	-	.	transcript_id "DNTX_00211511";gene_id "XLOC_026536";exon_number "8"
chr6	StringTie	exon	160548478	160548659	.	-	.	transcript_id "DNTX_00211511";gene_id "XLOC_026536";exon_number "9"
chr6	StringTie	exon	160556025	160556184	.	-	.	transcript_id "DNTX_00211511";gene_id "XLOC_026536";exon_number "10"
chr6	StringTie	exon	160557390	160557571	.	-	.	transcript_id "DNTX_00211511";gene_id "XLOC_026536";exon_number "11"
chr6	StringTie	exon	160577136	160577295	.	-	.	transcript_id "DNTX_00211511";gene_id "XLOC_026536";exon_number "12"
chr6	StringTie	exon	160578523	160578704	.	-	.	transcript_id "DNTX_00211511";gene_id "XLOC_026536";exon_number "13"
chr6	StringTie	exon	160585046	160585205	.	-	.	transcript_id "DNTX_00211511";gene_id "XLOC_026536";exon_number "14"
chr6	StringTie	exon	160586449	160586630	.	-	.	transcript_id "DNTX_00211511";gene_id "XLOC_026536";exon_number "15"
chr6	StringTie	exon	160589553	160589712	.	-	.	transcript_id "DNTX_00211511";gene_id "XLOC_026536";exon_number "16"
chr6	StringTie	exon	160590944	160591101	.	-	.	transcript_id "DNTX_00211511";gene_id "XLOC_026536";exon_number "17"
chr6	StringTie	exon	160593958	160594117	.	-	.	transcript_id "DNTX_00211511";gene_id "XLOC_026536";exon_number "18"
chr6	StringTie	exon	160595354	160595535	.	-	.	transcript_id "DNTX_00211511";gene_id "XLOC_026536";exon_number "19"
chr6	StringTie	exon	160599500	160599659	.	-	.	transcript_id "DNTX_00211511";gene_id "XLOC_026536";exon_number "20"
chr6	StringTie	exon	160600917	160601098	.	-	.	transcript_id "DNTX_00211511";gene_id "XLOC_026536";exon_number "21"
chr6	StringTie	exon	160605046	160605205	.	-	.	transcript_id "DNTX_00211511";gene_id "XLOC_026536";exon_number "22"
chr6	StringTie	exon	160606477	160606658	.	-	.	transcript_id "DNTX_00211511";gene_id "XLOC_026536";exon_number "23"
chr6	StringTie	exon	160611562	160611721	.	-	.	transcript_id "DNTX_00211511";gene_id "XLOC_026536";exon_number "24"
chr6	StringTie	exon	160612932	160613113	.	-	.	transcript_id "DNTX_00211511";gene_id "XLOC_026536";exon_number "25"
chr6	StringTie	exon	160617117	160618665	.	-	.	transcript_id "DNTX_00211511";gene_id "XLOC_026536";exon_number "26"
chr6	StringTie	exon	160622663	160624211	.	-	.	transcript_id "DNTX_00211511";gene_id "XLOC_026536";exon_number "27"
chr6	StringTie	exon	160628207	160629755	.	-	.	transcript_id "DNTX_00211511";gene_id "XLOC_026536";exon_number "28"
chr6	StringTie	exon	160633753	160633912	.	-	.	transcript_id "DNTX_00211511";gene_id "XLOC_026536";exon_number "29"
chr6	StringTie	exon	160635123	160635304	.	-	.	transcript_id "DNTX_00211511";gene_id "XLOC_026536";exon_number "30"
chr6	StringTie	exon	160639300	160640848	.	-	.	transcript_id "DNTX_00211511";gene_id "XLOC_026536";exon_number "31"
chr6	StringTie	exon	160644847	160646395	.	-	.	transcript_id "DNTX_00211511";gene_id "XLOC_026536";exon_number "32"
chr6	StringTie	exon	160650338	160650497	.	-	.	transcript_id "DNTX_00211511";gene_id "XLOC_026536";exon_number "33"
chr6	StringTie	exon	160666228	160666373	.	-	.	transcript_id "DNTX_00211511";gene_id "XLOC_026536";exon_number "34"
chr6	StringTie	exon	160668044	160668303	.	-	.	transcript_id "DNTX_00211511";gene_id "XLOC_026536";exon_number "35"
chr6	StringTie	exon	160676410	160676516	.	-	.	transcript_id "DNTX_00211511";gene_id "XLOC_026536";exon_number "36"
chr6	StringTie	exon	160679048	160679601	.	-	.	transcript_id "DNTX_00211511";gene_id "XLOC_026536";exon_number "37"
chr6	StringTie	transcript	160654119	160679591	.	-	.	transcript_id "DNTX_00211512";gene_id "XLOC_026536";oId "Cornea_Adult.Tissue_00662768";class_code "j";tss_id "TSS109931";gene_name "RP1-81D8.4";cmp_ref "ENST00000452651.1"
chr6	StringTie	exon	160654119	160666373	.	-	.	transcript_id "DNTX_00211512";gene_id "XLOC_026536";exon_number "1"
chr6	StringTie	exon	160668044	160668303	.	-	.	transcript_id "DNTX_00211512";gene_id "XLOC_026536";exon_number "2"
chr6	StringTie	exon	160676410	160676516	.	-	.	transcript_id "DNTX_00211512";gene_id "XLOC_026536";exon_number "3"
chr6	StringTie	exon	160679048	160679591	.	-	.	transcript_id "DNTX_00211512";gene_id "XLOC_026536";exon_number "4"
chr6	StringTie	transcript	160990318	160992342	.	-	.	transcript_id "DNTX_00206157";gene_id "XLOC_026537";oId "ESC_Stem.Cell.Line_00319962";class_code "=";tss_id "TSS109936";gene_name "RP3-428L16.2";cmp_ref "ENST00000608721.1"
chr6	StringTie	exon	160990318	160992342	.	-	.	transcript_id "DNTX_00206157";gene_id "XLOC_026537";exon_number "1"
chr6	StringTie	transcript	161129971	161274032	.	-	.	transcript_id "DNTX_00214983";gene_id "XLOC_026538";oId "Retina_Fetal.Tissue_00983866";class_code "j";tss_id "TSS109937";gene_name "AGPAT4";cmp_ref "ENST00000320285.8"
chr6	StringTie	exon	161129971	161136634	.	-	.	transcript_id "DNTX_00214983";gene_id "XLOC_026538";exon_number "1"
chr6	StringTie	exon	161139422	161139620	.	-	.	transcript_id "DNTX_00214983";gene_id "XLOC_026538";exon_number "2"
chr6	StringTie	exon	161146524	161146599	.	-	.	transcript_id "DNTX_00214983";gene_id "XLOC_026538";exon_number "3"
chr6	StringTie	exon	161149187	161149255	.	-	.	transcript_id "DNTX_00214983";gene_id "XLOC_026538";exon_number "4"
chr6	StringTie	exon	161153346	161153499	.	-	.	transcript_id "DNTX_00214983";gene_id "XLOC_026538";exon_number "5"
chr6	StringTie	exon	161154149	161154310	.	-	.	transcript_id "DNTX_00214983";gene_id "XLOC_026538";exon_number "6"
chr6	StringTie	exon	161166248	161166417	.	-	.	transcript_id "DNTX_00214983";gene_id "XLOC_026538";exon_number "7"
chr6	StringTie	exon	161232036	161232302	.	-	.	transcript_id "DNTX_00214983";gene_id "XLOC_026538";exon_number "8"
chr6	StringTie	exon	161273938	161274032	.	-	.	transcript_id "DNTX_00214983";gene_id "XLOC_026538";exon_number "9"
chr6	StringTie	transcript	161129979	161274025	.	-	.	transcript_id "DNTX_00208706";gene_id "XLOC_026538";oId "Brain-AnteriorcingulatecortexBA24_00339488";class_code "=";tss_id "TSS109937";gene_name "AGPAT4";cmp_ref "ENST00000366911.9"
chr6	StringTie	exon	161129979	161136634	.	-	.	transcript_id "DNTX_00208706";gene_id "XLOC_026538";exon_number "1"
chr6	StringTie	exon	161139422	161139620	.	-	.	transcript_id "DNTX_00208706";gene_id "XLOC_026538";exon_number "2"
chr6	StringTie	exon	161146524	161146599	.	-	.	transcript_id "DNTX_00208706";gene_id "XLOC_026538";exon_number "3"
chr6	StringTie	exon	161149187	161149289	.	-	.	transcript_id "DNTX_00208706";gene_id "XLOC_026538";exon_number "4"
chr6	StringTie	exon	161153346	161153499	.	-	.	transcript_id "DNTX_00208706";gene_id "XLOC_026538";exon_number "5"
chr6	StringTie	exon	161154149	161154310	.	-	.	transcript_id "DNTX_00208706";gene_id "XLOC_026538";exon_number "6"
chr6	StringTie	exon	161232036	161232302	.	-	.	transcript_id "DNTX_00208706";gene_id "XLOC_026538";exon_number "7"
chr6	StringTie	exon	161273938	161274025	.	-	.	transcript_id "DNTX_00208706";gene_id "XLOC_026538";exon_number "8"
chr6	StringTie	transcript	161130025	161274061	.	-	.	transcript_id "DNTX_00205668";gene_id "XLOC_026538";oId "RPE_Fetal.Tissue_00579864";class_code "=";tss_id "TSS109937";gene_name "AGPAT4";cmp_ref "ENST00000320285.8"
chr6	StringTie	exon	161130025	161136634	.	-	.	transcript_id "DNTX_00205668";gene_id "XLOC_026538";exon_number "1"
chr6	StringTie	exon	161139422	161139620	.	-	.	transcript_id "DNTX_00205668";gene_id "XLOC_026538";exon_number "2"
chr6	StringTie	exon	161146524	161146599	.	-	.	transcript_id "DNTX_00205668";gene_id "XLOC_026538";exon_number "3"
chr6	StringTie	exon	161149187	161149289	.	-	.	transcript_id "DNTX_00205668";gene_id "XLOC_026538";exon_number "4"
chr6	StringTie	exon	161153346	161153499	.	-	.	transcript_id "DNTX_00205668";gene_id "XLOC_026538";exon_number "5"
chr6	StringTie	exon	161154149	161154310	.	-	.	transcript_id "DNTX_00205668";gene_id "XLOC_026538";exon_number "6"
chr6	StringTie	exon	161166248	161166417	.	-	.	transcript_id "DNTX_00205668";gene_id "XLOC_026538";exon_number "7"
chr6	StringTie	exon	161232036	161232302	.	-	.	transcript_id "DNTX_00205668";gene_id "XLOC_026538";exon_number "8"
chr6	StringTie	exon	161273938	161274061	.	-	.	transcript_id "DNTX_00205668";gene_id "XLOC_026538";exon_number "9"
chr6	StringTie	transcript	161158723	161274032	.	-	.	transcript_id "DNTX_00214984";gene_id "XLOC_026538";oId "Retina_Fetal.Tissue_00985194";class_code "k";tss_id "TSS109940";contained_in "DNTX_00212604";gene_name "C6orf59";cmp_ref "ENST00000624499.1"
chr6	StringTie	exon	161158723	161165713	.	-	.	transcript_id "DNTX_00214984";gene_id "XLOC_026538";exon_number "1"
chr6	StringTie	exon	161166248	161166417	.	-	.	transcript_id "DNTX_00214984";gene_id "XLOC_026538";exon_number "2"
chr6	StringTie	exon	161232036	161232302	.	-	.	transcript_id "DNTX_00214984";gene_id "XLOC_026538";exon_number "3"
chr6	StringTie	exon	161273938	161274032	.	-	.	transcript_id "DNTX_00214984";gene_id "XLOC_026538";exon_number "4"
chr6	StringTie	transcript	161160105	161161982	.	-	.	transcript_id "DNTX_00205669";gene_id "XLOC_026538";oId "RPE_Fetal.Tissue_00579865";class_code "=";tss_id "TSS109941";contained_in "DNTX_00214984";gene_name "C6orf59";cmp_ref "ENST00000624499.1"
chr6	StringTie	exon	161160105	161161982	.	-	.	transcript_id "DNTX_00205669";gene_id "XLOC_026538";exon_number "1"
chr6	StringTie	transcript	161165838	161274032	.	-	.	transcript_id "DNTX_00211513";gene_id "XLOC_026538";oId "Cornea_Adult.Tissue_00650892";class_code "=";tss_id "TSS109940";gene_name "AGPAT4";cmp_ref "ENST00000366905.3"
chr6	StringTie	exon	161165838	161166417	.	-	.	transcript_id "DNTX_00211513";gene_id "XLOC_026538";exon_number "1"
chr6	StringTie	exon	161232036	161232302	.	-	.	transcript_id "DNTX_00211513";gene_id "XLOC_026538";exon_number "2"
chr6	StringTie	exon	161273938	161274032	.	-	.	transcript_id "DNTX_00211513";gene_id "XLOC_026538";exon_number "3"
chr6	StringTie	transcript	161347420	162727771	.	-	.	transcript_id "DNTX_00205670";gene_id "XLOC_026539";oId "RPE_Fetal.Tissue_00584094";class_code "=";tss_id "TSS109942";gene_name "PARK2";cmp_ref "ENST00000366898.5"
chr6	StringTie	exon	161347420	161350211	.	-	.	transcript_id "DNTX_00205670";gene_id "XLOC_026539";exon_number "1"
chr6	StringTie	exon	161360088	161360205	.	-	.	transcript_id "DNTX_00205670";gene_id "XLOC_026539";exon_number "2"
chr6	StringTie	exon	161386794	161386877	.	-	.	transcript_id "DNTX_00205670";gene_id "XLOC_026539";exon_number "3"
chr6	StringTie	exon	161548854	161549003	.	-	.	transcript_id "DNTX_00205670";gene_id "XLOC_026539";exon_number "4"
chr6	StringTie	exon	161569355	161569416	.	-	.	transcript_id "DNTX_00205670";gene_id "XLOC_026539";exon_number "5"
chr6	StringTie	exon	161785772	161785908	.	-	.	transcript_id "DNTX_00205670";gene_id "XLOC_026539";exon_number "6"
chr6	StringTie	exon	161973302	161973417	.	-	.	transcript_id "DNTX_00205670";gene_id "XLOC_026539";exon_number "7"
chr6	StringTie	exon	162054091	162054174	.	-	.	transcript_id "DNTX_00205670";gene_id "XLOC_026539";exon_number "8"
chr6	StringTie	exon	162201131	162201252	.	-	.	transcript_id "DNTX_00205670";gene_id "XLOC_026539";exon_number "9"
chr6	StringTie	exon	162262525	162262765	.	-	.	transcript_id "DNTX_00205670";gene_id "XLOC_026539";exon_number "10"
chr6	StringTie	exon	162443310	162443473	.	-	.	transcript_id "DNTX_00205670";gene_id "XLOC_026539";exon_number "11"
chr6	StringTie	exon	162727662	162727771	.	-	.	transcript_id "DNTX_00205670";gene_id "XLOC_026539";exon_number "12"
chr6	StringTie	transcript	163413065	163413960	.	-	.	transcript_id "DNTX_00206978";gene_id "XLOC_026541";oId "Retina_Adult.Tissue_01112487";class_code "=";tss_id "TSS109945";gene_name "CAHM";cmp_ref "ENST00000604200.1"
chr6	StringTie	exon	163413065	163413960	.	-	.	transcript_id "DNTX_00206978";gene_id "XLOC_026541";exon_number "1"
chr6	StringTie	transcript	165325974	165582539	.	-	.	transcript_id "DNTX_00207635";gene_id "XLOC_026544";oId "Retina_Fetal.Tissue_00986402";class_code "j";tss_id "TSS109948";gene_name "PDE10A";cmp_ref "ENST00000366882.5"
chr6	StringTie	exon	165325974	165333127	.	-	.	transcript_id "DNTX_00207635";gene_id "XLOC_026544";exon_number "1"
chr6	StringTie	exon	165336123	165336211	.	-	.	transcript_id "DNTX_00207635";gene_id "XLOC_026544";exon_number "2"
chr6	StringTie	exon	165339278	165339358	.	-	.	transcript_id "DNTX_00207635";gene_id "XLOC_026544";exon_number "3"
chr6	StringTie	exon	165343391	165343502	.	-	.	transcript_id "DNTX_00207635";gene_id "XLOC_026544";exon_number "4"
chr6	StringTie	exon	165379194	165379366	.	-	.	transcript_id "DNTX_00207635";gene_id "XLOC_026544";exon_number "5"
chr6	StringTie	exon	165388298	165388453	.	-	.	transcript_id "DNTX_00207635";gene_id "XLOC_026544";exon_number "6"
chr6	StringTie	exon	165392646	165392796	.	-	.	transcript_id "DNTX_00207635";gene_id "XLOC_026544";exon_number "7"
chr6	StringTie	exon	165395181	165395264	.	-	.	transcript_id "DNTX_00207635";gene_id "XLOC_026544";exon_number "8"
chr6	StringTie	exon	165396317	165396459	.	-	.	transcript_id "DNTX_00207635";gene_id "XLOC_026544";exon_number "9"
chr6	StringTie	exon	165413501	165413687	.	-	.	transcript_id "DNTX_00207635";gene_id "XLOC_026544";exon_number "10"
chr6	StringTie	exon	165416189	165416281	.	-	.	transcript_id "DNTX_00207635";gene_id "XLOC_026544";exon_number "11"
chr6	StringTie	exon	165418635	165418777	.	-	.	transcript_id "DNTX_00207635";gene_id "XLOC_026544";exon_number "12"
chr6	StringTie	exon	165428658	165428709	.	-	.	transcript_id "DNTX_00207635";gene_id "XLOC_026544";exon_number "13"
chr6	StringTie	exon	165430287	165430345	.	-	.	transcript_id "DNTX_00207635";gene_id "XLOC_026544";exon_number "14"
chr6	StringTie	exon	165431422	165431472	.	-	.	transcript_id "DNTX_00207635";gene_id "XLOC_026544";exon_number "15"
chr6	StringTie	exon	165432974	165433129	.	-	.	transcript_id "DNTX_00207635";gene_id "XLOC_026544";exon_number "16"
chr6	StringTie	exon	165435237	165435377	.	-	.	transcript_id "DNTX_00207635";gene_id "XLOC_026544";exon_number "17"
chr6	StringTie	exon	165448928	165448977	.	-	.	transcript_id "DNTX_00207635";gene_id "XLOC_026544";exon_number "18"
chr6	StringTie	exon	165450242	165450362	.	-	.	transcript_id "DNTX_00207635";gene_id "XLOC_026544";exon_number "19"
chr6	StringTie	exon	165482315	165482343	.	-	.	transcript_id "DNTX_00207635";gene_id "XLOC_026544";exon_number "20"
chr6	StringTie	exon	165543440	165543568	.	-	.	transcript_id "DNTX_00207635";gene_id "XLOC_026544";exon_number "21"
chr6	StringTie	exon	165576412	165582539	.	-	.	transcript_id "DNTX_00207635";gene_id "XLOC_026544";exon_number "22"
chr6	StringTie	transcript	165325974	165662586	.	-	.	transcript_id "DNTX_00207699";gene_id "XLOC_026544";oId "Retina_Fetal.Tissue_00988182";class_code "j";tss_id "TSS109949";gene_name "PDE10A";cmp_ref "ENST00000366882.5"
chr6	StringTie	exon	165325974	165333127	.	-	.	transcript_id "DNTX_00207699";gene_id "XLOC_026544";exon_number "1"
chr6	StringTie	exon	165336123	165336211	.	-	.	transcript_id "DNTX_00207699";gene_id "XLOC_026544";exon_number "2"
chr6	StringTie	exon	165339278	165339358	.	-	.	transcript_id "DNTX_00207699";gene_id "XLOC_026544";exon_number "3"
chr6	StringTie	exon	165343391	165343502	.	-	.	transcript_id "DNTX_00207699";gene_id "XLOC_026544";exon_number "4"
chr6	StringTie	exon	165379194	165379366	.	-	.	transcript_id "DNTX_00207699";gene_id "XLOC_026544";exon_number "5"
chr6	StringTie	exon	165388298	165388453	.	-	.	transcript_id "DNTX_00207699";gene_id "XLOC_026544";exon_number "6"
chr6	StringTie	exon	165392646	165392796	.	-	.	transcript_id "DNTX_00207699";gene_id "XLOC_026544";exon_number "7"
chr6	StringTie	exon	165395181	165395264	.	-	.	transcript_id "DNTX_00207699";gene_id "XLOC_026544";exon_number "8"
chr6	StringTie	exon	165396317	165396459	.	-	.	transcript_id "DNTX_00207699";gene_id "XLOC_026544";exon_number "9"
chr6	StringTie	exon	165413501	165413687	.	-	.	transcript_id "DNTX_00207699";gene_id "XLOC_026544";exon_number "10"
chr6	StringTie	exon	165416189	165416281	.	-	.	transcript_id "DNTX_00207699";gene_id "XLOC_026544";exon_number "11"
chr6	StringTie	exon	165418635	165418777	.	-	.	transcript_id "DNTX_00207699";gene_id "XLOC_026544";exon_number "12"
chr6	StringTie	exon	165428658	165428709	.	-	.	transcript_id "DNTX_00207699";gene_id "XLOC_026544";exon_number "13"
chr6	StringTie	exon	165430287	165430345	.	-	.	transcript_id "DNTX_00207699";gene_id "XLOC_026544";exon_number "14"
chr6	StringTie	exon	165431422	165431472	.	-	.	transcript_id "DNTX_00207699";gene_id "XLOC_026544";exon_number "15"
chr6	StringTie	exon	165432974	165433129	.	-	.	transcript_id "DNTX_00207699";gene_id "XLOC_026544";exon_number "16"
chr6	StringTie	exon	165435237	165435377	.	-	.	transcript_id "DNTX_00207699";gene_id "XLOC_026544";exon_number "17"
chr6	StringTie	exon	165448928	165448977	.	-	.	transcript_id "DNTX_00207699";gene_id "XLOC_026544";exon_number "18"
chr6	StringTie	exon	165450242	165450362	.	-	.	transcript_id "DNTX_00207699";gene_id "XLOC_026544";exon_number "19"
chr6	StringTie	exon	165482315	165482343	.	-	.	transcript_id "DNTX_00207699";gene_id "XLOC_026544";exon_number "20"
chr6	StringTie	exon	165543440	165543568	.	-	.	transcript_id "DNTX_00207699";gene_id "XLOC_026544";exon_number "21"
chr6	StringTie	exon	165576412	165576539	.	-	.	transcript_id "DNTX_00207699";gene_id "XLOC_026544";exon_number "22"
chr6	StringTie	exon	165661947	165662586	.	-	.	transcript_id "DNTX_00207699";gene_id "XLOC_026544";exon_number "23"
chr6	StringTie	transcript	165330779	165392722	.	-	.	transcript_id "DNTX_00212363";gene_id "XLOC_026544";oId "Cornea_Fetal.Tissue_00134086";class_code "c";tss_id "TSS109955";contained_in "DNTX_00209609";gene_name "PDE10A";cmp_ref "ENST00000366882.5"
chr6	StringTie	exon	165330779	165333127	.	-	.	transcript_id "DNTX_00212363";gene_id "XLOC_026544";exon_number "1"
chr6	StringTie	exon	165336123	165336211	.	-	.	transcript_id "DNTX_00212363";gene_id "XLOC_026544";exon_number "2"
chr6	StringTie	exon	165339278	165339358	.	-	.	transcript_id "DNTX_00212363";gene_id "XLOC_026544";exon_number "3"
chr6	StringTie	exon	165343391	165343502	.	-	.	transcript_id "DNTX_00212363";gene_id "XLOC_026544";exon_number "4"
chr6	StringTie	exon	165379194	165379366	.	-	.	transcript_id "DNTX_00212363";gene_id "XLOC_026544";exon_number "5"
chr6	StringTie	exon	165388298	165388453	.	-	.	transcript_id "DNTX_00212363";gene_id "XLOC_026544";exon_number "6"
chr6	StringTie	exon	165392646	165392722	.	-	.	transcript_id "DNTX_00212363";gene_id "XLOC_026544";exon_number "7"
chr6	StringTie	transcript	165331050	165662069	.	-	.	transcript_id "DNTX_00206158";gene_id "XLOC_026544";oId "ESC_Stem.Cell.Line_00323570";class_code "=";tss_id "TSS109950";gene_name "PDE10A";cmp_ref "ENST00000539869.2"
chr6	StringTie	exon	165331050	165333127	.	-	.	transcript_id "DNTX_00206158";gene_id "XLOC_026544";exon_number "1"
chr6	StringTie	exon	165336123	165336211	.	-	.	transcript_id "DNTX_00206158";gene_id "XLOC_026544";exon_number "2"
chr6	StringTie	exon	165339278	165339358	.	-	.	transcript_id "DNTX_00206158";gene_id "XLOC_026544";exon_number "3"
chr6	StringTie	exon	165343391	165343502	.	-	.	transcript_id "DNTX_00206158";gene_id "XLOC_026544";exon_number "4"
chr6	StringTie	exon	165379194	165379366	.	-	.	transcript_id "DNTX_00206158";gene_id "XLOC_026544";exon_number "5"
chr6	StringTie	exon	165388298	165388453	.	-	.	transcript_id "DNTX_00206158";gene_id "XLOC_026544";exon_number "6"
chr6	StringTie	exon	165392646	165392796	.	-	.	transcript_id "DNTX_00206158";gene_id "XLOC_026544";exon_number "7"
chr6	StringTie	exon	165395181	165395264	.	-	.	transcript_id "DNTX_00206158";gene_id "XLOC_026544";exon_number "8"
chr6	StringTie	exon	165396317	165396459	.	-	.	transcript_id "DNTX_00206158";gene_id "XLOC_026544";exon_number "9"
chr6	StringTie	exon	165413501	165413687	.	-	.	transcript_id "DNTX_00206158";gene_id "XLOC_026544";exon_number "10"
chr6	StringTie	exon	165416189	165416281	.	-	.	transcript_id "DNTX_00206158";gene_id "XLOC_026544";exon_number "11"
chr6	StringTie	exon	165418635	165418777	.	-	.	transcript_id "DNTX_00206158";gene_id "XLOC_026544";exon_number "12"
chr6	StringTie	exon	165428658	165428709	.	-	.	transcript_id "DNTX_00206158";gene_id "XLOC_026544";exon_number "13"
chr6	StringTie	exon	165430287	165430345	.	-	.	transcript_id "DNTX_00206158";gene_id "XLOC_026544";exon_number "14"
chr6	StringTie	exon	165431422	165431472	.	-	.	transcript_id "DNTX_00206158";gene_id "XLOC_026544";exon_number "15"
chr6	StringTie	exon	165432974	165433129	.	-	.	transcript_id "DNTX_00206158";gene_id "XLOC_026544";exon_number "16"
chr6	StringTie	exon	165435237	165435377	.	-	.	transcript_id "DNTX_00206158";gene_id "XLOC_026544";exon_number "17"
chr6	StringTie	exon	165448928	165448977	.	-	.	transcript_id "DNTX_00206158";gene_id "XLOC_026544";exon_number "18"
chr6	StringTie	exon	165450242	165450362	.	-	.	transcript_id "DNTX_00206158";gene_id "XLOC_026544";exon_number "19"
chr6	StringTie	exon	165482315	165482343	.	-	.	transcript_id "DNTX_00206158";gene_id "XLOC_026544";exon_number "20"
chr6	StringTie	exon	165543440	165543568	.	-	.	transcript_id "DNTX_00206158";gene_id "XLOC_026544";exon_number "21"
chr6	StringTie	exon	165661947	165662069	.	-	.	transcript_id "DNTX_00206158";gene_id "XLOC_026544";exon_number "22"
chr6	StringTie	transcript	165395185	165576421	.	-	.	transcript_id "DNTX_00212364";gene_id "XLOC_026544";oId "Cornea_Fetal.Tissue_00134087";class_code "c";tss_id "TSS109956";contained_in "DNTX_00207700";gene_name "PDE10A";cmp_ref "ENST00000366882.5"
chr6	StringTie	exon	165395185	165395264	.	-	.	transcript_id "DNTX_00212364";gene_id "XLOC_026544";exon_number "1"
chr6	StringTie	exon	165396317	165396459	.	-	.	transcript_id "DNTX_00212364";gene_id "XLOC_026544";exon_number "2"
chr6	StringTie	exon	165413501	165413687	.	-	.	transcript_id "DNTX_00212364";gene_id "XLOC_026544";exon_number "3"
chr6	StringTie	exon	165416189	165416281	.	-	.	transcript_id "DNTX_00212364";gene_id "XLOC_026544";exon_number "4"
chr6	StringTie	exon	165418635	165418777	.	-	.	transcript_id "DNTX_00212364";gene_id "XLOC_026544";exon_number "5"
chr6	StringTie	exon	165428658	165428709	.	-	.	transcript_id "DNTX_00212364";gene_id "XLOC_026544";exon_number "6"
chr6	StringTie	exon	165430287	165430345	.	-	.	transcript_id "DNTX_00212364";gene_id "XLOC_026544";exon_number "7"
chr6	StringTie	exon	165431422	165431472	.	-	.	transcript_id "DNTX_00212364";gene_id "XLOC_026544";exon_number "8"
chr6	StringTie	exon	165432974	165433129	.	-	.	transcript_id "DNTX_00212364";gene_id "XLOC_026544";exon_number "9"
chr6	StringTie	exon	165435237	165435377	.	-	.	transcript_id "DNTX_00212364";gene_id "XLOC_026544";exon_number "10"
chr6	StringTie	exon	165448928	165448977	.	-	.	transcript_id "DNTX_00212364";gene_id "XLOC_026544";exon_number "11"
chr6	StringTie	exon	165450242	165450362	.	-	.	transcript_id "DNTX_00212364";gene_id "XLOC_026544";exon_number "12"
chr6	StringTie	exon	165482315	165482343	.	-	.	transcript_id "DNTX_00212364";gene_id "XLOC_026544";exon_number "13"
chr6	StringTie	exon	165543440	165543568	.	-	.	transcript_id "DNTX_00212364";gene_id "XLOC_026544";exon_number "14"
chr6	StringTie	exon	165576412	165576421	.	-	.	transcript_id "DNTX_00212364";gene_id "XLOC_026544";exon_number "15"
chr6	StringTie	transcript	165913560	165987922	.	-	.	transcript_id "DNTX_00206979";gene_id "XLOC_026544";oId "Brain-Cerebellum_00358902";class_code "j";tss_id "TSS109957";gene_name "LINC00473";cmp_ref "ENST00000584179.1"
chr6	StringTie	exon	165913560	165924659	.	-	.	transcript_id "DNTX_00206979";gene_id "XLOC_026544";exon_number "1"
chr6	StringTie	exon	165987529	165987922	.	-	.	transcript_id "DNTX_00206979";gene_id "XLOC_026544";exon_number "2"
chr6	StringTie	transcript	165927147	165988039	.	-	.	transcript_id "DNTX_00206981";gene_id "XLOC_026544";oId "AdrenalGland_00284634";class_code "n";tss_id "TSS109954";gene_name "LINC00473";cmp_ref "ENST00000584179.1"
chr6	StringTie	exon	165927147	165949619	.	-	.	transcript_id "DNTX_00206981";gene_id "XLOC_026544";exon_number "1"
chr6	StringTie	exon	165987529	165988039	.	-	.	transcript_id "DNTX_00206981";gene_id "XLOC_026544";exon_number "2"
chr6	StringTie	transcript	165939456	165988039	.	-	.	transcript_id "DNTX_00206980";gene_id "XLOC_026544";oId "Retina_Adult.Tissue_01112498";class_code "=";tss_id "TSS109954";gene_name "LINC00473";cmp_ref "ENST00000455853.1"
chr6	StringTie	exon	165939456	165940766	.	-	.	transcript_id "DNTX_00206980";gene_id "XLOC_026544";exon_number "1"
chr6	StringTie	exon	165987529	165988039	.	-	.	transcript_id "DNTX_00206980";gene_id "XLOC_026544";exon_number "2"
chr6	StringTie	transcript	165945885	165987922	.	-	.	transcript_id "DNTX_00206982";gene_id "XLOC_026544";oId "Retina_Adult.Tissue_01157853";class_code "n";tss_id "TSS109957";gene_name "LINC00473";cmp_ref "ENST00000584179.1"
chr6	StringTie	exon	165945885	165959289	.	-	.	transcript_id "DNTX_00206982";gene_id "XLOC_026544";exon_number "1"
chr6	StringTie	exon	165987529	165987922	.	-	.	transcript_id "DNTX_00206982";gene_id "XLOC_026544";exon_number "2"
chr6	StringTie	transcript	165948223	165988048	.	-	.	transcript_id "DNTX_00206983";gene_id "XLOC_026544";oId "Retina_Adult.Tissue_01126557";class_code "=";tss_id "TSS109954";gene_name "LINC00473";cmp_ref "ENST00000584911.1"
chr6	StringTie	exon	165948223	165949914	.	-	.	transcript_id "DNTX_00206983";gene_id "XLOC_026544";exon_number "1"
chr6	StringTie	exon	165987529	165988048	.	-	.	transcript_id "DNTX_00206983";gene_id "XLOC_026544";exon_number "2"
chr6	StringTie	transcript	166305300	166308383	.	-	.	transcript_id "DNTX_00205671";gene_id "XLOC_026546";oId "RPE_Fetal.Tissue_00579876";class_code "=";tss_id "TSS109961";gene_name "PRR18";cmp_ref "ENST00000322583.4"
chr6	StringTie	exon	166305300	166308383	.	-	.	transcript_id "DNTX_00205671";gene_id "XLOC_026546";exon_number "1"
chr6	StringTie	transcript	166319728	166342591	.	-	.	transcript_id "DNTX_00204285";gene_id "XLOC_026547";oId "Pancreas_00300402";class_code "=";tss_id "TSS109962";gene_name "SFT2D1";cmp_ref "ENST00000361731.3"
chr6	StringTie	exon	166319728	166320256	.	-	.	transcript_id "DNTX_00204285";gene_id "XLOC_026547";exon_number "1"
chr6	StringTie	exon	166322857	166322886	.	-	.	transcript_id "DNTX_00204285";gene_id "XLOC_026547";exon_number "2"
chr6	StringTie	exon	166324537	166324595	.	-	.	transcript_id "DNTX_00204285";gene_id "XLOC_026547";exon_number "3"
chr6	StringTie	exon	166326132	166326167	.	-	.	transcript_id "DNTX_00204285";gene_id "XLOC_026547";exon_number "4"
chr6	StringTie	exon	166328276	166328357	.	-	.	transcript_id "DNTX_00204285";gene_id "XLOC_026547";exon_number "5"
chr6	StringTie	exon	166329507	166329589	.	-	.	transcript_id "DNTX_00204285";gene_id "XLOC_026547";exon_number "6"
chr6	StringTie	exon	166330161	166330247	.	-	.	transcript_id "DNTX_00204285";gene_id "XLOC_026547";exon_number "7"
chr6	StringTie	exon	166342419	166342591	.	-	.	transcript_id "DNTX_00204285";gene_id "XLOC_026547";exon_number "8"
chr6	StringTie	transcript	166319860	166342547	.	-	.	transcript_id "DNTX_00204286";gene_id "XLOC_026547";oId "Pancreas_00300404";class_code "=";tss_id "TSS109962";gene_name "SFT2D1";cmp_ref "ENST00000487841.5"
chr6	StringTie	exon	166319860	166320256	.	-	.	transcript_id "DNTX_00204286";gene_id "XLOC_026547";exon_number "1"
chr6	StringTie	exon	166322857	166324595	.	-	.	transcript_id "DNTX_00204286";gene_id "XLOC_026547";exon_number "2"
chr6	StringTie	exon	166326132	166326167	.	-	.	transcript_id "DNTX_00204286";gene_id "XLOC_026547";exon_number "3"
chr6	StringTie	exon	166328276	166328357	.	-	.	transcript_id "DNTX_00204286";gene_id "XLOC_026547";exon_number "4"
chr6	StringTie	exon	166329507	166329589	.	-	.	transcript_id "DNTX_00204286";gene_id "XLOC_026547";exon_number "5"
chr6	StringTie	exon	166330161	166330247	.	-	.	transcript_id "DNTX_00204286";gene_id "XLOC_026547";exon_number "6"
chr6	StringTie	exon	166331385	166331407	.	-	.	transcript_id "DNTX_00204286";gene_id "XLOC_026547";exon_number "7"
chr6	StringTie	exon	166342419	166342547	.	-	.	transcript_id "DNTX_00204286";gene_id "XLOC_026547";exon_number "8"
chr6	StringTie	transcript	166320028	166324688	.	-	.	transcript_id "DNTX_00204287";gene_id "XLOC_026547";oId "Pancreas_00300405";class_code "=";tss_id "TSS109963";gene_name "SFT2D1";cmp_ref "ENST00000479490.1"
chr6	StringTie	exon	166320028	166320256	.	-	.	transcript_id "DNTX_00204287";gene_id "XLOC_026547";exon_number "1"
chr6	StringTie	exon	166322857	166324688	.	-	.	transcript_id "DNTX_00204287";gene_id "XLOC_026547";exon_number "2"
chr6	StringTie	transcript	166320156	166342576	.	-	.	transcript_id "DNTX_00204288";gene_id "XLOC_026547";oId "Pancreas_00300406";class_code "=";tss_id "TSS109962";gene_name "SFT2D1";cmp_ref "ENST00000478705.5"
chr6	StringTie	exon	166320156	166320256	.	-	.	transcript_id "DNTX_00204288";gene_id "XLOC_026547";exon_number "1"
chr6	StringTie	exon	166322857	166322886	.	-	.	transcript_id "DNTX_00204288";gene_id "XLOC_026547";exon_number "2"
chr6	StringTie	exon	166324537	166324595	.	-	.	transcript_id "DNTX_00204288";gene_id "XLOC_026547";exon_number "3"
chr6	StringTie	exon	166326132	166326167	.	-	.	transcript_id "DNTX_00204288";gene_id "XLOC_026547";exon_number "4"
chr6	StringTie	exon	166328276	166328357	.	-	.	transcript_id "DNTX_00204288";gene_id "XLOC_026547";exon_number "5"
chr6	StringTie	exon	166329507	166329589	.	-	.	transcript_id "DNTX_00204288";gene_id "XLOC_026547";exon_number "6"
chr6	StringTie	exon	166330161	166330247	.	-	.	transcript_id "DNTX_00204288";gene_id "XLOC_026547";exon_number "7"
chr6	StringTie	exon	166331385	166331407	.	-	.	transcript_id "DNTX_00204288";gene_id "XLOC_026547";exon_number "8"
chr6	StringTie	exon	166342419	166342576	.	-	.	transcript_id "DNTX_00204288";gene_id "XLOC_026547";exon_number "9"
chr6	StringTie	transcript	166325873	166328339	.	-	.	transcript_id "DNTX_00204289";gene_id "XLOC_026547";oId "Pancreas_00300407";class_code "=";tss_id "TSS109964";gene_name "SFT2D1";cmp_ref "ENST00000494682.1"
chr6	StringTie	exon	166325873	166326167	.	-	.	transcript_id "DNTX_00204289";gene_id "XLOC_026547";exon_number "1"
chr6	StringTie	exon	166328276	166328339	.	-	.	transcript_id "DNTX_00204289";gene_id "XLOC_026547";exon_number "2"
chr6	StringTie	transcript	166331624	166342583	.	-	.	transcript_id "DNTX_00210426";gene_id "XLOC_026547";oId "Skin-SunExposedLowerleg_00330957";class_code "j";tss_id "TSS109962";gene_name "SFT2D1";cmp_ref "ENST00000478705.5"
chr6	StringTie	exon	166331624	166332045	.	-	.	transcript_id "DNTX_00210426";gene_id "XLOC_026547";exon_number "1"
chr6	StringTie	exon	166342419	166342583	.	-	.	transcript_id "DNTX_00210426";gene_id "XLOC_026547";exon_number "2"
chr6	StringTie	transcript	166364916	166382998	.	-	.	transcript_id "DNTX_00204290";gene_id "XLOC_026548";oId "Retina_Adult.Tissue_01112513";class_code "j";tss_id "TSS109965";gene_name "MPC1";cmp_ref "ENST00000487218.5"
chr6	StringTie	exon	166364916	166365453	.	-	.	transcript_id "DNTX_00204290";gene_id "XLOC_026548";exon_number "1"
chr6	StringTie	exon	166365974	166366106	.	-	.	transcript_id "DNTX_00204290";gene_id "XLOC_026548";exon_number "2"
chr6	StringTie	exon	166366795	166366891	.	-	.	transcript_id "DNTX_00204290";gene_id "XLOC_026548";exon_number "3"
chr6	StringTie	exon	166366969	166367184	.	-	.	transcript_id "DNTX_00204290";gene_id "XLOC_026548";exon_number "4"
chr6	StringTie	exon	166368745	166370221	.	-	.	transcript_id "DNTX_00204290";gene_id "XLOC_026548";exon_number "5"
chr6	StringTie	exon	166382806	166382998	.	-	.	transcript_id "DNTX_00204290";gene_id "XLOC_026548";exon_number "6"
chr6	StringTie	transcript	166364919	166366956	.	-	.	transcript_id "DNTX_00211514";gene_id "XLOC_026548";oId "Cornea_Adult.Tissue_00654758";class_code "j";tss_id "TSS109966";contained_in "DNTX_00214098";gene_name "MPC1";cmp_ref "ENST00000487218.5"
chr6	StringTie	exon	166364919	166365453	.	-	.	transcript_id "DNTX_00211514";gene_id "XLOC_026548";exon_number "1"
chr6	StringTie	exon	166365974	166366106	.	-	.	transcript_id "DNTX_00211514";gene_id "XLOC_026548";exon_number "2"
chr6	StringTie	exon	166366795	166366956	.	-	.	transcript_id "DNTX_00211514";gene_id "XLOC_026548";exon_number "3"
chr6	StringTie	transcript	166364919	166382998	.	-	.	transcript_id "DNTX_00204292";gene_id "XLOC_026548";oId "Pancreas_00300408";class_code "=";tss_id "TSS109965";gene_name "MPC1";cmp_ref "ENST00000360961.10"
chr6	StringTie	exon	166364919	166365453	.	-	.	transcript_id "DNTX_00204292";gene_id "XLOC_026548";exon_number "1"
chr6	StringTie	exon	166365974	166366106	.	-	.	transcript_id "DNTX_00204292";gene_id "XLOC_026548";exon_number "2"
chr6	StringTie	exon	166366795	166366891	.	-	.	transcript_id "DNTX_00204292";gene_id "XLOC_026548";exon_number "3"
chr6	StringTie	exon	166370218	166370221	.	-	.	transcript_id "DNTX_00204292";gene_id "XLOC_026548";exon_number "4"
chr6	StringTie	exon	166382806	166382998	.	-	.	transcript_id "DNTX_00204292";gene_id "XLOC_026548";exon_number "5"
chr6	StringTie	transcript	166364919	166383062	.	-	.	transcript_id "DNTX_00204291";gene_id "XLOC_026548";oId "Artery-Aorta_00313531";class_code "m";tss_id "TSS109965";gene_name "MPC1";cmp_ref "ENST00000487218.5"
chr6	StringTie	exon	166364919	166365453	.	-	.	transcript_id "DNTX_00204291";gene_id "XLOC_026548";exon_number "1"
chr6	StringTie	exon	166365974	166366106	.	-	.	transcript_id "DNTX_00204291";gene_id "XLOC_026548";exon_number "2"
chr6	StringTie	exon	166366795	166366891	.	-	.	transcript_id "DNTX_00204291";gene_id "XLOC_026548";exon_number "3"
chr6	StringTie	exon	166366969	166370221	.	-	.	transcript_id "DNTX_00204291";gene_id "XLOC_026548";exon_number "4"
chr6	StringTie	exon	166382806	166383062	.	-	.	transcript_id "DNTX_00204291";gene_id "XLOC_026548";exon_number "5"
chr6	StringTie	transcript	166365074	166382893	.	-	.	transcript_id "DNTX_00205672";gene_id "XLOC_026548";oId "RPE_Fetal.Tissue_00580805";class_code "=";tss_id "TSS109967";gene_name "MPC1";cmp_ref "ENST00000487218.5"
chr6	StringTie	exon	166365074	166365453	.	-	.	transcript_id "DNTX_00205672";gene_id "XLOC_026548";exon_number "1"
chr6	StringTie	exon	166365974	166366106	.	-	.	transcript_id "DNTX_00205672";gene_id "XLOC_026548";exon_number "2"
chr6	StringTie	exon	166366795	166366891	.	-	.	transcript_id "DNTX_00205672";gene_id "XLOC_026548";exon_number "3"
chr6	StringTie	exon	166366969	166367184	.	-	.	transcript_id "DNTX_00205672";gene_id "XLOC_026548";exon_number "4"
chr6	StringTie	exon	166370218	166370221	.	-	.	transcript_id "DNTX_00205672";gene_id "XLOC_026548";exon_number "5"
chr6	StringTie	exon	166382806	166382893	.	-	.	transcript_id "DNTX_00205672";gene_id "XLOC_026548";exon_number "6"
chr6	StringTie	transcript	166365230	166370335	.	-	.	transcript_id "DNTX_00204293";gene_id "XLOC_026548";oId "Pancreas_00300409";class_code "=";tss_id "TSS109968";gene_name "MPC1";cmp_ref "ENST00000366868.5"
chr6	StringTie	exon	166365230	166365453	.	-	.	transcript_id "DNTX_00204293";gene_id "XLOC_026548";exon_number "1"
chr6	StringTie	exon	166365974	166366106	.	-	.	transcript_id "DNTX_00204293";gene_id "XLOC_026548";exon_number "2"
chr6	StringTie	exon	166366795	166366891	.	-	.	transcript_id "DNTX_00204293";gene_id "XLOC_026548";exon_number "3"
chr6	StringTie	exon	166370218	166370335	.	-	.	transcript_id "DNTX_00204293";gene_id "XLOC_026548";exon_number "4"
chr6	StringTie	transcript	166409364	166412887	.	-	.	transcript_id "DNTX_00206984";gene_id "XLOC_026549";oId "Retina_Adult.Tissue_01147885";class_code "c";tss_id "TSS109971";contained_in "DNTX_00204294";gene_name "RPS6KA2";cmp_ref "ENST00000265678.8"
chr6	StringTie	exon	166409364	166412887	.	-	.	transcript_id "DNTX_00206984";gene_id "XLOC_026549";exon_number "1"
chr6	StringTie	transcript	166409364	166627243	.	-	.	transcript_id "DNTX_00204294";gene_id "XLOC_026549";oId "Pancreas_00300411";class_code "=";tss_id "TSS109970";contained_in "DNTX_00207638";gene_name "RPS6KA2";cmp_ref "ENST00000265678.8"
chr6	StringTie	exon	166409364	166412887	.	-	.	transcript_id "DNTX_00204294";gene_id "XLOC_026549";exon_number "1"
chr6	StringTie	exon	166413794	166413931	.	-	.	transcript_id "DNTX_00204294";gene_id "XLOC_026549";exon_number "2"
chr6	StringTie	exon	166418225	166418342	.	-	.	transcript_id "DNTX_00204294";gene_id "XLOC_026549";exon_number "3"
chr6	StringTie	exon	166419882	166419958	.	-	.	transcript_id "DNTX_00204294";gene_id "XLOC_026549";exon_number "4"
chr6	StringTie	exon	166423256	166423417	.	-	.	transcript_id "DNTX_00204294";gene_id "XLOC_026549";exon_number "5"
chr6	StringTie	exon	166430453	166430611	.	-	.	transcript_id "DNTX_00204294";gene_id "XLOC_026549";exon_number "6"
chr6	StringTie	exon	166432401	166432490	.	-	.	transcript_id "DNTX_00204294";gene_id "XLOC_026549";exon_number "7"
chr6	StringTie	exon	166448724	166448849	.	-	.	transcript_id "DNTX_00204294";gene_id "XLOC_026549";exon_number "8"
chr6	StringTie	exon	166451103	166451233	.	-	.	transcript_id "DNTX_00204294";gene_id "XLOC_026549";exon_number "9"
chr6	StringTie	exon	166459449	166459551	.	-	.	transcript_id "DNTX_00204294";gene_id "XLOC_026549";exon_number "10"
chr6	StringTie	exon	166469841	166469905	.	-	.	transcript_id "DNTX_00204294";gene_id "XLOC_026549";exon_number "11"
chr6	StringTie	exon	166488833	166488921	.	-	.	transcript_id "DNTX_00204294";gene_id "XLOC_026549";exon_number "12"
chr6	StringTie	exon	166490671	166490741	.	-	.	transcript_id "DNTX_00204294";gene_id "XLOC_026549";exon_number "13"
chr6	StringTie	exon	166498508	166498650	.	-	.	transcript_id "DNTX_00204294";gene_id "XLOC_026549";exon_number "14"
chr6	StringTie	exon	166500887	166500924	.	-	.	transcript_id "DNTX_00204294";gene_id "XLOC_026549";exon_number "15"
chr6	StringTie	exon	166504506	166504612	.	-	.	transcript_id "DNTX_00204294";gene_id "XLOC_026549";exon_number "16"
chr6	StringTie	exon	166508203	166508282	.	-	.	transcript_id "DNTX_00204294";gene_id "XLOC_026549";exon_number "17"
chr6	StringTie	exon	166510277	166510357	.	-	.	transcript_id "DNTX_00204294";gene_id "XLOC_026549";exon_number "18"
chr6	StringTie	exon	166531232	166531313	.	-	.	transcript_id "DNTX_00204294";gene_id "XLOC_026549";exon_number "19"
chr6	StringTie	exon	166538668	166538784	.	-	.	transcript_id "DNTX_00204294";gene_id "XLOC_026549";exon_number "20"
chr6	StringTie	exon	166626921	166627243	.	-	.	transcript_id "DNTX_00204294";gene_id "XLOC_026549";exon_number "21"
chr6	StringTie	transcript	166409388	166862511	.	-	.	transcript_id "DNTX_00206985";gene_id "XLOC_026549";oId "Retina_Adult.Tissue_01115223";class_code "=";tss_id "TSS109969";contained_in "DNTX_00207637";gene_name "RPS6KA2";cmp_ref "ENST00000510118.5"
chr6	StringTie	exon	166409388	166412887	.	-	.	transcript_id "DNTX_00206985";gene_id "XLOC_026549";exon_number "1"
chr6	StringTie	exon	166413794	166413931	.	-	.	transcript_id "DNTX_00206985";gene_id "XLOC_026549";exon_number "2"
chr6	StringTie	exon	166418225	166418342	.	-	.	transcript_id "DNTX_00206985";gene_id "XLOC_026549";exon_number "3"
chr6	StringTie	exon	166419882	166419958	.	-	.	transcript_id "DNTX_00206985";gene_id "XLOC_026549";exon_number "4"
chr6	StringTie	exon	166423256	166423417	.	-	.	transcript_id "DNTX_00206985";gene_id "XLOC_026549";exon_number "5"
chr6	StringTie	exon	166430453	166430611	.	-	.	transcript_id "DNTX_00206985";gene_id "XLOC_026549";exon_number "6"
chr6	StringTie	exon	166432401	166432490	.	-	.	transcript_id "DNTX_00206985";gene_id "XLOC_026549";exon_number "7"
chr6	StringTie	exon	166448724	166448849	.	-	.	transcript_id "DNTX_00206985";gene_id "XLOC_026549";exon_number "8"
chr6	StringTie	exon	166451103	166451233	.	-	.	transcript_id "DNTX_00206985";gene_id "XLOC_026549";exon_number "9"
chr6	StringTie	exon	166459449	166459551	.	-	.	transcript_id "DNTX_00206985";gene_id "XLOC_026549";exon_number "10"
chr6	StringTie	exon	166469841	166469905	.	-	.	transcript_id "DNTX_00206985";gene_id "XLOC_026549";exon_number "11"
chr6	StringTie	exon	166488833	166488921	.	-	.	transcript_id "DNTX_00206985";gene_id "XLOC_026549";exon_number "12"
chr6	StringTie	exon	166490671	166490741	.	-	.	transcript_id "DNTX_00206985";gene_id "XLOC_026549";exon_number "13"
chr6	StringTie	exon	166498508	166498650	.	-	.	transcript_id "DNTX_00206985";gene_id "XLOC_026549";exon_number "14"
chr6	StringTie	exon	166500887	166500924	.	-	.	transcript_id "DNTX_00206985";gene_id "XLOC_026549";exon_number "15"
chr6	StringTie	exon	166504506	166504612	.	-	.	transcript_id "DNTX_00206985";gene_id "XLOC_026549";exon_number "16"
chr6	StringTie	exon	166508203	166508282	.	-	.	transcript_id "DNTX_00206985";gene_id "XLOC_026549";exon_number "17"
chr6	StringTie	exon	166510277	166510357	.	-	.	transcript_id "DNTX_00206985";gene_id "XLOC_026549";exon_number "18"
chr6	StringTie	exon	166531232	166531313	.	-	.	transcript_id "DNTX_00206985";gene_id "XLOC_026549";exon_number "19"
chr6	StringTie	exon	166538668	166538784	.	-	.	transcript_id "DNTX_00206985";gene_id "XLOC_026549";exon_number "20"
chr6	StringTie	exon	166770863	166770913	.	-	.	transcript_id "DNTX_00206985";gene_id "XLOC_026549";exon_number "21"
chr6	StringTie	exon	166858200	166858259	.	-	.	transcript_id "DNTX_00206985";gene_id "XLOC_026549";exon_number "22"
chr6	StringTie	exon	166862108	166862511	.	-	.	transcript_id "DNTX_00206985";gene_id "XLOC_026549";exon_number "23"
chr6	StringTie	transcript	166411232	166862551	.	-	.	transcript_id "DNTX_00206159";gene_id "XLOC_026549";oId "ESC_Stem.Cell.Line_00319983";class_code "=";tss_id "TSS109969";gene_name "RPS6KA2";cmp_ref "ENST00000503859.5"
chr6	StringTie	exon	166411232	166412887	.	-	.	transcript_id "DNTX_00206159";gene_id "XLOC_026549";exon_number "1"
chr6	StringTie	exon	166413794	166413931	.	-	.	transcript_id "DNTX_00206159";gene_id "XLOC_026549";exon_number "2"
chr6	StringTie	exon	166418225	166418342	.	-	.	transcript_id "DNTX_00206159";gene_id "XLOC_026549";exon_number "3"
chr6	StringTie	exon	166419882	166419958	.	-	.	transcript_id "DNTX_00206159";gene_id "XLOC_026549";exon_number "4"
chr6	StringTie	exon	166423256	166423417	.	-	.	transcript_id "DNTX_00206159";gene_id "XLOC_026549";exon_number "5"
chr6	StringTie	exon	166430453	166430611	.	-	.	transcript_id "DNTX_00206159";gene_id "XLOC_026549";exon_number "6"
chr6	StringTie	exon	166432401	166432490	.	-	.	transcript_id "DNTX_00206159";gene_id "XLOC_026549";exon_number "7"
chr6	StringTie	exon	166448724	166448849	.	-	.	transcript_id "DNTX_00206159";gene_id "XLOC_026549";exon_number "8"
chr6	StringTie	exon	166451103	166451233	.	-	.	transcript_id "DNTX_00206159";gene_id "XLOC_026549";exon_number "9"
chr6	StringTie	exon	166459449	166459551	.	-	.	transcript_id "DNTX_00206159";gene_id "XLOC_026549";exon_number "10"
chr6	StringTie	exon	166469841	166469905	.	-	.	transcript_id "DNTX_00206159";gene_id "XLOC_026549";exon_number "11"
chr6	StringTie	exon	166488833	166488921	.	-	.	transcript_id "DNTX_00206159";gene_id "XLOC_026549";exon_number "12"
chr6	StringTie	exon	166490671	166490741	.	-	.	transcript_id "DNTX_00206159";gene_id "XLOC_026549";exon_number "13"
chr6	StringTie	exon	166498508	166498650	.	-	.	transcript_id "DNTX_00206159";gene_id "XLOC_026549";exon_number "14"
chr6	StringTie	exon	166500887	166500924	.	-	.	transcript_id "DNTX_00206159";gene_id "XLOC_026549";exon_number "15"
chr6	StringTie	exon	166504506	166504612	.	-	.	transcript_id "DNTX_00206159";gene_id "XLOC_026549";exon_number "16"
chr6	StringTie	exon	166508203	166508282	.	-	.	transcript_id "DNTX_00206159";gene_id "XLOC_026549";exon_number "17"
chr6	StringTie	exon	166510277	166510357	.	-	.	transcript_id "DNTX_00206159";gene_id "XLOC_026549";exon_number "18"
chr6	StringTie	exon	166531232	166531313	.	-	.	transcript_id "DNTX_00206159";gene_id "XLOC_026549";exon_number "19"
chr6	StringTie	exon	166538668	166538784	.	-	.	transcript_id "DNTX_00206159";gene_id "XLOC_026549";exon_number "20"
chr6	StringTie	exon	166858200	166858259	.	-	.	transcript_id "DNTX_00206159";gene_id "XLOC_026549";exon_number "21"
chr6	StringTie	exon	166862108	166862551	.	-	.	transcript_id "DNTX_00206159";gene_id "XLOC_026549";exon_number "22"
chr6	StringTie	transcript	166413840	166430608	.	-	.	transcript_id "DNTX_00211515";gene_id "XLOC_026549";oId "Cornea_Adult.Tissue_00655588";class_code "c";tss_id "TSS109979";contained_in "DNTX_00206159";gene_name "RPS6KA2";cmp_ref "ENST00000510118.5"
chr6	StringTie	exon	166413840	166413931	.	-	.	transcript_id "DNTX_00211515";gene_id "XLOC_026549";exon_number "1"
chr6	StringTie	exon	166418225	166418342	.	-	.	transcript_id "DNTX_00211515";gene_id "XLOC_026549";exon_number "2"
chr6	StringTie	exon	166419882	166419958	.	-	.	transcript_id "DNTX_00211515";gene_id "XLOC_026549";exon_number "3"
chr6	StringTie	exon	166423256	166423417	.	-	.	transcript_id "DNTX_00211515";gene_id "XLOC_026549";exon_number "4"
chr6	StringTie	exon	166430453	166430608	.	-	.	transcript_id "DNTX_00211515";gene_id "XLOC_026549";exon_number "5"
chr6	StringTie	transcript	166451106	166490707	.	-	.	transcript_id "DNTX_00211516";gene_id "XLOC_026549";oId "Cornea_Adult.Tissue_00654759";class_code "c";tss_id "TSS109978";contained_in "DNTX_00206159";gene_name "RPS6KA2";cmp_ref "ENST00000510118.5"
chr6	StringTie	exon	166451106	166451233	.	-	.	transcript_id "DNTX_00211516";gene_id "XLOC_026549";exon_number "1"
chr6	StringTie	exon	166459449	166459551	.	-	.	transcript_id "DNTX_00211516";gene_id "XLOC_026549";exon_number "2"
chr6	StringTie	exon	166469841	166469905	.	-	.	transcript_id "DNTX_00211516";gene_id "XLOC_026549";exon_number "3"
chr6	StringTie	exon	166488833	166488921	.	-	.	transcript_id "DNTX_00211516";gene_id "XLOC_026549";exon_number "4"
chr6	StringTie	exon	166490671	166490707	.	-	.	transcript_id "DNTX_00211516";gene_id "XLOC_026549";exon_number "5"
chr6	StringTie	transcript	166926647	166955887	.	-	.	transcript_id "DNTX_00214985";gene_id "XLOC_026549";oId "Retina_Fetal.Tissue_00982135";class_code "j";tss_id "TSS109981";gene_name "RNASET2";cmp_ref "ENST00000620173.4"
chr6	StringTie	exon	166926647	166929791	.	-	.	transcript_id "DNTX_00214985";gene_id "XLOC_026549";exon_number "1"
chr6	StringTie	exon	166931044	166931118	.	-	.	transcript_id "DNTX_00214985";gene_id "XLOC_026549";exon_number "2"
chr6	StringTie	exon	166934091	166934136	.	-	.	transcript_id "DNTX_00214985";gene_id "XLOC_026549";exon_number "3"
chr6	StringTie	exon	166938895	166939008	.	-	.	transcript_id "DNTX_00214985";gene_id "XLOC_026549";exon_number "4"
chr6	StringTie	exon	166943019	166943089	.	-	.	transcript_id "DNTX_00214985";gene_id "XLOC_026549";exon_number "5"
chr6	StringTie	exon	166946682	166946739	.	-	.	transcript_id "DNTX_00214985";gene_id "XLOC_026549";exon_number "6"
chr6	StringTie	exon	166948570	166948625	.	-	.	transcript_id "DNTX_00214985";gene_id "XLOC_026549";exon_number "7"
chr6	StringTie	exon	166952488	166952548	.	-	.	transcript_id "DNTX_00214985";gene_id "XLOC_026549";exon_number "8"
chr6	StringTie	exon	166955484	166955887	.	-	.	transcript_id "DNTX_00214985";gene_id "XLOC_026549";exon_number "9"
chr6	StringTie	transcript	166928113	166944948	.	-	.	transcript_id "DNTX_00206986";gene_id "XLOC_026549";oId "Kidney-Cortex_00319309";class_code "j";tss_id "TSS109982";gene_name "RNASET2";cmp_ref "ENST00000620173.4"
chr6	StringTie	exon	166928113	166929791	.	-	.	transcript_id "DNTX_00206986";gene_id "XLOC_026549";exon_number "1"
chr6	StringTie	exon	166931044	166931118	.	-	.	transcript_id "DNTX_00206986";gene_id "XLOC_026549";exon_number "2"
chr6	StringTie	exon	166934091	166934136	.	-	.	transcript_id "DNTX_00206986";gene_id "XLOC_026549";exon_number "3"
chr6	StringTie	exon	166938895	166939008	.	-	.	transcript_id "DNTX_00206986";gene_id "XLOC_026549";exon_number "4"
chr6	StringTie	exon	166943019	166944948	.	-	.	transcript_id "DNTX_00206986";gene_id "XLOC_026549";exon_number "5"
chr6	StringTie	transcript	166929504	166956702	.	-	.	transcript_id "DNTX_00204296";gene_id "XLOC_026549";oId "Pancreas_00300418";class_code "=";tss_id "TSS109983";gene_name "RNASET2";cmp_ref "ENST00000508775.5"
chr6	StringTie	exon	166929504	166929791	.	-	.	transcript_id "DNTX_00204296";gene_id "XLOC_026549";exon_number "1"
chr6	StringTie	exon	166931044	166931118	.	-	.	transcript_id "DNTX_00204296";gene_id "XLOC_026549";exon_number "2"
chr6	StringTie	exon	166934091	166934136	.	-	.	transcript_id "DNTX_00204296";gene_id "XLOC_026549";exon_number "3"
chr6	StringTie	exon	166938895	166939008	.	-	.	transcript_id "DNTX_00204296";gene_id "XLOC_026549";exon_number "4"
chr6	StringTie	exon	166943019	166943089	.	-	.	transcript_id "DNTX_00204296";gene_id "XLOC_026549";exon_number "5"
chr6	StringTie	exon	166946682	166946739	.	-	.	transcript_id "DNTX_00204296";gene_id "XLOC_026549";exon_number "6"
chr6	StringTie	exon	166948570	166948625	.	-	.	transcript_id "DNTX_00204296";gene_id "XLOC_026549";exon_number "7"
chr6	StringTie	exon	166952488	166952548	.	-	.	transcript_id "DNTX_00204296";gene_id "XLOC_026549";exon_number "8"
chr6	StringTie	exon	166956097	166956702	.	-	.	transcript_id "DNTX_00204296";gene_id "XLOC_026549";exon_number "9"
chr6	StringTie	transcript	166929518	166933049	.	-	.	transcript_id "DNTX_00206987";gene_id "XLOC_026549";oId "Retina_Adult.Tissue_01112522";class_code "=";tss_id "TSS109984";contained_in "DNTX_00214556";gene_name "RNASET2";cmp_ref "ENST00000510083.1"
chr6	StringTie	exon	166929518	166929791	.	-	.	transcript_id "DNTX_00206987";gene_id "XLOC_026549";exon_number "1"
chr6	StringTie	exon	166931044	166933049	.	-	.	transcript_id "DNTX_00206987";gene_id "XLOC_026549";exon_number "2"
chr6	StringTie	transcript	166929570	166953466	.	-	.	transcript_id "DNTX_00205674";gene_id "XLOC_026549";oId "RPE_Fetal.Tissue_00586924";class_code "j";tss_id "TSS109986";contained_in "DNTX_00208879";gene_name "RNASET2";cmp_ref "ENST00000620173.4"
chr6	StringTie	exon	166929570	166929791	.	-	.	transcript_id "DNTX_00205674";gene_id "XLOC_026549";exon_number "1"
chr6	StringTie	exon	166931044	166931118	.	-	.	transcript_id "DNTX_00205674";gene_id "XLOC_026549";exon_number "2"
chr6	StringTie	exon	166934091	166934136	.	-	.	transcript_id "DNTX_00205674";gene_id "XLOC_026549";exon_number "3"
chr6	StringTie	exon	166938895	166939008	.	-	.	transcript_id "DNTX_00205674";gene_id "XLOC_026549";exon_number "4"
chr6	StringTie	exon	166943019	166943089	.	-	.	transcript_id "DNTX_00205674";gene_id "XLOC_026549";exon_number "5"
chr6	StringTie	exon	166946682	166946739	.	-	.	transcript_id "DNTX_00205674";gene_id "XLOC_026549";exon_number "6"
chr6	StringTie	exon	166948570	166948625	.	-	.	transcript_id "DNTX_00205674";gene_id "XLOC_026549";exon_number "7"
chr6	StringTie	exon	166952488	166953466	.	-	.	transcript_id "DNTX_00205674";gene_id "XLOC_026549";exon_number "8"
chr6	StringTie	transcript	166933365	166953580	.	-	.	transcript_id "DNTX_00207489";gene_id "XLOC_026549";oId "Brain-Amygdala_00349460";class_code "=";tss_id "TSS109988";contained_in "DNTX_00214556";gene_name "RNASET2";cmp_ref "ENST00000499370.6"
chr6	StringTie	exon	166933365	166934136	.	-	.	transcript_id "DNTX_00207489";gene_id "XLOC_026549";exon_number "1"
chr6	StringTie	exon	166938895	166939008	.	-	.	transcript_id "DNTX_00207489";gene_id "XLOC_026549";exon_number "2"
chr6	StringTie	exon	166943019	166943089	.	-	.	transcript_id "DNTX_00207489";gene_id "XLOC_026549";exon_number "3"
chr6	StringTie	exon	166946682	166946739	.	-	.	transcript_id "DNTX_00207489";gene_id "XLOC_026549";exon_number "4"
chr6	StringTie	exon	166948570	166948625	.	-	.	transcript_id "DNTX_00207489";gene_id "XLOC_026549";exon_number "5"
chr6	StringTie	exon	166952488	166953580	.	-	.	transcript_id "DNTX_00207489";gene_id "XLOC_026549";exon_number "6"
chr6	StringTie	transcript	166586124	166586477	.	-	.	transcript_id "DNTX_00204295";gene_id "XLOC_026550";oId "Pancreas_00300415";class_code "=";tss_id "TSS109991";gene_name "RP3-427A4.2";cmp_ref "ENST00000444122.1"
chr6	StringTie	exon	166586124	166586477	.	-	.	transcript_id "DNTX_00204295";gene_id "XLOC_026550";exon_number "1"
chr6	StringTie	transcript	166701094	166702839	.	-	.	transcript_id "DNTX_00205673";gene_id "XLOC_026551";oId "RPE_Fetal.Tissue_00579889";class_code "=";tss_id "TSS109992";gene_name "RP3-497J21.1";cmp_ref "ENST00000454907.1"
chr6	StringTie	exon	166701094	166702839	.	-	.	transcript_id "DNTX_00205673";gene_id "XLOC_026551";exon_number "1"
chr6	StringTie	transcript	167013584	167019512	.	-	.	transcript_id "DNTX_00214986";gene_id "XLOC_026552";oId "Retina_Fetal.Tissue_00986409";class_code "i";tss_id "TSS109993";gene_name "FGFR1OP";cmp_ref "ENST00000366847.8"
chr6	StringTie	exon	167013584	167019264	.	-	.	transcript_id "DNTX_00214986";gene_id "XLOC_026552";exon_number "1"
chr6	StringTie	exon	167019286	167019512	.	-	.	transcript_id "DNTX_00214986";gene_id "XLOC_026552";exon_number "2"
chr6	StringTie	transcript	167823876	167826709	.	-	.	transcript_id "DNTX_00204297";gene_id "XLOC_026558";oId "Pancreas_00300429";class_code "=";tss_id "TSS110002";gene_name "MLLT4-AS1";cmp_ref "ENST00000359760.5"
chr6	StringTie	exon	167823876	167824806	.	-	.	transcript_id "DNTX_00204297";gene_id "XLOC_026558";exon_number "1"
chr6	StringTie	exon	167825403	167826709	.	-	.	transcript_id "DNTX_00204297";gene_id "XLOC_026558";exon_number "2"
chr6	StringTie	transcript	167975924	167976939	.	-	.	transcript_id "DNTX_00206988";gene_id "XLOC_026560";oId "Retina_Adult.Tissue_01112532";class_code "=";tss_id "TSS110004";gene_name "RP3-470B24.5";cmp_ref "ENST00000538528.1"
chr6	StringTie	exon	167975924	167976939	.	-	.	transcript_id "DNTX_00206988";gene_id "XLOC_026560";exon_number "1"
chr6	StringTie	transcript	168225279	168226517	.	-	.	transcript_id "DNTX_00206989";gene_id "XLOC_026562";oId "Retina_Adult.Tissue_01112536";class_code "=";tss_id "TSS110010";gene_name "RP11-503C24.2";cmp_ref "ENST00000424343.1"
chr6	StringTie	exon	168225279	168225524	.	-	.	transcript_id "DNTX_00206989";gene_id "XLOC_026562";exon_number "1"
chr6	StringTie	exon	168226309	168226517	.	-	.	transcript_id "DNTX_00206989";gene_id "XLOC_026562";exon_number "2"
chr6	StringTie	transcript	168303007	168316548	.	-	.	transcript_id "DNTX_00206990";gene_id "XLOC_026563";oId "Retina_Fetal.Tissue_00983878";class_code "j";tss_id "TSS110011";gene_name "DACT2";cmp_ref "ENST00000366796.7"
chr6	StringTie	exon	168303007	168309098	.	-	.	transcript_id "DNTX_00206990";gene_id "XLOC_026563";exon_number "1"
chr6	StringTie	exon	168310168	168310446	.	-	.	transcript_id "DNTX_00206990";gene_id "XLOC_026563";exon_number "2"
chr6	StringTie	exon	168311152	168316548	.	-	.	transcript_id "DNTX_00206990";gene_id "XLOC_026563";exon_number "3"
chr6	StringTie	transcript	168306904	168316546	.	-	.	transcript_id "DNTX_00214988";gene_id "XLOC_026563";oId "Retina_Fetal.Tissue_01020676";class_code "j";tss_id "TSS110011";gene_name "DACT2";cmp_ref "ENST00000366796.7"
chr6	StringTie	exon	168306904	168309098	.	-	.	transcript_id "DNTX_00214988";gene_id "XLOC_026563";exon_number "1"
chr6	StringTie	exon	168310168	168310446	.	-	.	transcript_id "DNTX_00214988";gene_id "XLOC_026563";exon_number "2"
chr6	StringTie	exon	168311152	168311284	.	-	.	transcript_id "DNTX_00214988";gene_id "XLOC_026563";exon_number "3"
chr6	StringTie	exon	168315729	168316546	.	-	.	transcript_id "DNTX_00214988";gene_id "XLOC_026563";exon_number "4"
chr6	StringTie	transcript	168306904	168319722	.	-	.	transcript_id "DNTX_00206160";gene_id "XLOC_026563";oId "ESC_Stem.Cell.Line_00320005";class_code "=";tss_id "TSS110013";gene_name "DACT2";cmp_ref "ENST00000366795.3"
chr6	StringTie	exon	168306904	168309098	.	-	.	transcript_id "DNTX_00206160";gene_id "XLOC_026563";exon_number "1"
chr6	StringTie	exon	168310168	168310446	.	-	.	transcript_id "DNTX_00206160";gene_id "XLOC_026563";exon_number "2"
chr6	StringTie	exon	168311152	168311284	.	-	.	transcript_id "DNTX_00206160";gene_id "XLOC_026563";exon_number "3"
chr6	StringTie	exon	168319388	168319722	.	-	.	transcript_id "DNTX_00206160";gene_id "XLOC_026563";exon_number "4"
chr6	StringTie	transcript	168307223	168319710	.	-	.	transcript_id "DNTX_00214989";gene_id "XLOC_026563";oId "Retina_Fetal.Tissue_00983881";class_code "=";tss_id "TSS110013";gene_name "DACT2";cmp_ref "ENST00000607983.1"
chr6	StringTie	exon	168307223	168308703	.	-	.	transcript_id "DNTX_00214989";gene_id "XLOC_026563";exon_number "1"
chr6	StringTie	exon	168319572	168319710	.	-	.	transcript_id "DNTX_00214989";gene_id "XLOC_026563";exon_number "2"
chr6	StringTie	transcript	168298069	168302114	.	-	.	transcript_id "DNTX_00214987";gene_id "XLOC_026564";oId "Retina_Fetal.Tissue_00982148";class_code "=";tss_id "TSS110014";gene_name "RP11-503C24.6";cmp_ref "ENST00000445442.2"
chr6	StringTie	exon	168298069	168300589	.	-	.	transcript_id "DNTX_00214987";gene_id "XLOC_026564";exon_number "1"
chr6	StringTie	exon	168302077	168302114	.	-	.	transcript_id "DNTX_00214987";gene_id "XLOC_026564";exon_number "2"
chr6	StringTie	transcript	169215780	169242781	.	-	.	transcript_id "DNTX_00212365";gene_id "XLOC_026567";oId "Artery-Tibial_00294106";class_code "j";tss_id "TSS110020";gene_name "THBS2";cmp_ref "ENST00000366787.7"
chr6	StringTie	exon	169215780	169217829	.	-	.	transcript_id "DNTX_00212365";gene_id "XLOC_026567";exon_number "1"
chr6	StringTie	exon	169220198	169220337	.	-	.	transcript_id "DNTX_00212365";gene_id "XLOC_026567";exon_number "2"
chr6	StringTie	exon	169221430	169221527	.	-	.	transcript_id "DNTX_00212365";gene_id "XLOC_026567";exon_number "3"
chr6	StringTie	exon	169222197	169222468	.	-	.	transcript_id "DNTX_00212365";gene_id "XLOC_026567";exon_number "4"
chr6	StringTie	exon	169223248	169223475	.	-	.	transcript_id "DNTX_00212365";gene_id "XLOC_026567";exon_number "5"
chr6	StringTie	exon	169225145	169225379	.	-	.	transcript_id "DNTX_00212365";gene_id "XLOC_026567";exon_number "6"
chr6	StringTie	exon	169226180	169226298	.	-	.	transcript_id "DNTX_00212365";gene_id "XLOC_026567";exon_number "7"
chr6	StringTie	exon	169228122	169228281	.	-	.	transcript_id "DNTX_00212365";gene_id "XLOC_026567";exon_number "8"
chr6	StringTie	exon	169229572	169229679	.	-	.	transcript_id "DNTX_00212365";gene_id "XLOC_026567";exon_number "9"
chr6	StringTie	exon	169231980	169232198	.	-	.	transcript_id "DNTX_00212365";gene_id "XLOC_026567";exon_number "10"
chr6	StringTie	exon	169232664	169232816	.	-	.	transcript_id "DNTX_00212365";gene_id "XLOC_026567";exon_number "11"
chr6	StringTie	exon	169232890	169233017	.	-	.	transcript_id "DNTX_00212365";gene_id "XLOC_026567";exon_number "12"
chr6	StringTie	exon	169234734	169234907	.	-	.	transcript_id "DNTX_00212365";gene_id "XLOC_026567";exon_number "13"
chr6	StringTie	exon	169237170	169237346	.	-	.	transcript_id "DNTX_00212365";gene_id "XLOC_026567";exon_number "14"
chr6	StringTie	exon	169237625	169237795	.	-	.	transcript_id "DNTX_00212365";gene_id "XLOC_026567";exon_number "15"
chr6	StringTie	exon	169239599	169242781	.	-	.	transcript_id "DNTX_00212365";gene_id "XLOC_026567";exon_number "16"
chr6	StringTie	transcript	169215780	169253992	.	-	.	transcript_id "DNTX_00204298";gene_id "XLOC_026567";oId "Brain-Amygdala_00351354";class_code "=";tss_id "TSS110018";gene_name "THBS2";cmp_ref "ENST00000617924.4"
chr6	StringTie	exon	169215780	169217829	.	-	.	transcript_id "DNTX_00204298";gene_id "XLOC_026567";exon_number "1"
chr6	StringTie	exon	169220198	169220337	.	-	.	transcript_id "DNTX_00204298";gene_id "XLOC_026567";exon_number "2"
chr6	StringTie	exon	169221430	169221527	.	-	.	transcript_id "DNTX_00204298";gene_id "XLOC_026567";exon_number "3"
chr6	StringTie	exon	169222197	169222468	.	-	.	transcript_id "DNTX_00204298";gene_id "XLOC_026567";exon_number "4"
chr6	StringTie	exon	169223248	169223475	.	-	.	transcript_id "DNTX_00204298";gene_id "XLOC_026567";exon_number "5"
chr6	StringTie	exon	169225145	169225379	.	-	.	transcript_id "DNTX_00204298";gene_id "XLOC_026567";exon_number "6"
chr6	StringTie	exon	169226180	169226298	.	-	.	transcript_id "DNTX_00204298";gene_id "XLOC_026567";exon_number "7"
chr6	StringTie	exon	169228122	169228281	.	-	.	transcript_id "DNTX_00204298";gene_id "XLOC_026567";exon_number "8"
chr6	StringTie	exon	169229572	169229679	.	-	.	transcript_id "DNTX_00204298";gene_id "XLOC_026567";exon_number "9"
chr6	StringTie	exon	169231980	169232198	.	-	.	transcript_id "DNTX_00204298";gene_id "XLOC_026567";exon_number "10"
chr6	StringTie	exon	169232664	169232816	.	-	.	transcript_id "DNTX_00204298";gene_id "XLOC_026567";exon_number "11"
chr6	StringTie	exon	169232890	169233017	.	-	.	transcript_id "DNTX_00204298";gene_id "XLOC_026567";exon_number "12"
chr6	StringTie	exon	169234734	169234907	.	-	.	transcript_id "DNTX_00204298";gene_id "XLOC_026567";exon_number "13"
chr6	StringTie	exon	169237170	169237346	.	-	.	transcript_id "DNTX_00204298";gene_id "XLOC_026567";exon_number "14"
chr6	StringTie	exon	169237625	169237795	.	-	.	transcript_id "DNTX_00204298";gene_id "XLOC_026567";exon_number "15"
chr6	StringTie	exon	169239599	169239695	.	-	.	transcript_id "DNTX_00204298";gene_id "XLOC_026567";exon_number "16"
chr6	StringTie	exon	169240452	169240592	.	-	.	transcript_id "DNTX_00204298";gene_id "XLOC_026567";exon_number "17"
chr6	StringTie	exon	169241762	169241958	.	-	.	transcript_id "DNTX_00204298";gene_id "XLOC_026567";exon_number "18"
chr6	StringTie	exon	169246197	169246281	.	-	.	transcript_id "DNTX_00204298";gene_id "XLOC_026567";exon_number "19"
chr6	StringTie	exon	169248417	169248973	.	-	.	transcript_id "DNTX_00204298";gene_id "XLOC_026567";exon_number "20"
chr6	StringTie	exon	169250733	169250806	.	-	.	transcript_id "DNTX_00204298";gene_id "XLOC_026567";exon_number "21"
chr6	StringTie	exon	169253724	169253992	.	-	.	transcript_id "DNTX_00204298";gene_id "XLOC_026567";exon_number "22"
chr6	StringTie	transcript	169215780	169254037	.	-	.	transcript_id "DNTX_00207263";gene_id "XLOC_026567";oId "Adipose-Subcutaneous_00317464";class_code "m";tss_id "TSS110018";gene_name "THBS2";cmp_ref "ENST00000366787.7"
chr6	StringTie	exon	169215780	169217829	.	-	.	transcript_id "DNTX_00207263";gene_id "XLOC_026567";exon_number "1"
chr6	StringTie	exon	169220198	169220337	.	-	.	transcript_id "DNTX_00207263";gene_id "XLOC_026567";exon_number "2"
chr6	StringTie	exon	169221430	169221527	.	-	.	transcript_id "DNTX_00207263";gene_id "XLOC_026567";exon_number "3"
chr6	StringTie	exon	169222197	169222468	.	-	.	transcript_id "DNTX_00207263";gene_id "XLOC_026567";exon_number "4"
chr6	StringTie	exon	169223248	169223475	.	-	.	transcript_id "DNTX_00207263";gene_id "XLOC_026567";exon_number "5"
chr6	StringTie	exon	169225145	169225379	.	-	.	transcript_id "DNTX_00207263";gene_id "XLOC_026567";exon_number "6"
chr6	StringTie	exon	169226180	169226298	.	-	.	transcript_id "DNTX_00207263";gene_id "XLOC_026567";exon_number "7"
chr6	StringTie	exon	169228122	169228281	.	-	.	transcript_id "DNTX_00207263";gene_id "XLOC_026567";exon_number "8"
chr6	StringTie	exon	169229572	169229679	.	-	.	transcript_id "DNTX_00207263";gene_id "XLOC_026567";exon_number "9"
chr6	StringTie	exon	169231980	169232198	.	-	.	transcript_id "DNTX_00207263";gene_id "XLOC_026567";exon_number "10"
chr6	StringTie	exon	169232664	169232816	.	-	.	transcript_id "DNTX_00207263";gene_id "XLOC_026567";exon_number "11"
chr6	StringTie	exon	169232890	169233017	.	-	.	transcript_id "DNTX_00207263";gene_id "XLOC_026567";exon_number "12"
chr6	StringTie	exon	169234734	169234907	.	-	.	transcript_id "DNTX_00207263";gene_id "XLOC_026567";exon_number "13"
chr6	StringTie	exon	169237170	169237346	.	-	.	transcript_id "DNTX_00207263";gene_id "XLOC_026567";exon_number "14"
chr6	StringTie	exon	169237625	169237795	.	-	.	transcript_id "DNTX_00207263";gene_id "XLOC_026567";exon_number "15"
chr6	StringTie	exon	169239599	169239695	.	-	.	transcript_id "DNTX_00207263";gene_id "XLOC_026567";exon_number "16"
chr6	StringTie	exon	169240452	169240592	.	-	.	transcript_id "DNTX_00207263";gene_id "XLOC_026567";exon_number "17"
chr6	StringTie	exon	169241762	169241958	.	-	.	transcript_id "DNTX_00207263";gene_id "XLOC_026567";exon_number "18"
chr6	StringTie	exon	169246197	169246281	.	-	.	transcript_id "DNTX_00207263";gene_id "XLOC_026567";exon_number "19"
chr6	StringTie	exon	169248417	169254037	.	-	.	transcript_id "DNTX_00207263";gene_id "XLOC_026567";exon_number "20"
chr6	StringTie	transcript	169215780	169254044	.	-	.	transcript_id "DNTX_00206161";gene_id "XLOC_026567";oId "ESC_Stem.Cell.Line_00320008";class_code "=";tss_id "TSS110018";gene_name "THBS2";cmp_ref "ENST00000366787.7"
chr6	StringTie	exon	169215780	169217829	.	-	.	transcript_id "DNTX_00206161";gene_id "XLOC_026567";exon_number "1"
chr6	StringTie	exon	169220198	169220337	.	-	.	transcript_id "DNTX_00206161";gene_id "XLOC_026567";exon_number "2"
chr6	StringTie	exon	169221430	169221527	.	-	.	transcript_id "DNTX_00206161";gene_id "XLOC_026567";exon_number "3"
chr6	StringTie	exon	169222197	169222468	.	-	.	transcript_id "DNTX_00206161";gene_id "XLOC_026567";exon_number "4"
chr6	StringTie	exon	169223248	169223475	.	-	.	transcript_id "DNTX_00206161";gene_id "XLOC_026567";exon_number "5"
chr6	StringTie	exon	169225145	169225379	.	-	.	transcript_id "DNTX_00206161";gene_id "XLOC_026567";exon_number "6"
chr6	StringTie	exon	169226180	169226298	.	-	.	transcript_id "DNTX_00206161";gene_id "XLOC_026567";exon_number "7"
chr6	StringTie	exon	169228122	169228281	.	-	.	transcript_id "DNTX_00206161";gene_id "XLOC_026567";exon_number "8"
chr6	StringTie	exon	169229572	169229679	.	-	.	transcript_id "DNTX_00206161";gene_id "XLOC_026567";exon_number "9"
chr6	StringTie	exon	169231980	169232198	.	-	.	transcript_id "DNTX_00206161";gene_id "XLOC_026567";exon_number "10"
chr6	StringTie	exon	169232664	169232816	.	-	.	transcript_id "DNTX_00206161";gene_id "XLOC_026567";exon_number "11"
chr6	StringTie	exon	169232890	169233017	.	-	.	transcript_id "DNTX_00206161";gene_id "XLOC_026567";exon_number "12"
chr6	StringTie	exon	169234734	169234907	.	-	.	transcript_id "DNTX_00206161";gene_id "XLOC_026567";exon_number "13"
chr6	StringTie	exon	169237170	169237346	.	-	.	transcript_id "DNTX_00206161";gene_id "XLOC_026567";exon_number "14"
chr6	StringTie	exon	169237625	169237795	.	-	.	transcript_id "DNTX_00206161";gene_id "XLOC_026567";exon_number "15"
chr6	StringTie	exon	169239599	169239695	.	-	.	transcript_id "DNTX_00206161";gene_id "XLOC_026567";exon_number "16"
chr6	StringTie	exon	169240452	169240592	.	-	.	transcript_id "DNTX_00206161";gene_id "XLOC_026567";exon_number "17"
chr6	StringTie	exon	169241762	169241958	.	-	.	transcript_id "DNTX_00206161";gene_id "XLOC_026567";exon_number "18"
chr6	StringTie	exon	169246197	169246281	.	-	.	transcript_id "DNTX_00206161";gene_id "XLOC_026567";exon_number "19"
chr6	StringTie	exon	169248417	169248973	.	-	.	transcript_id "DNTX_00206161";gene_id "XLOC_026567";exon_number "20"
chr6	StringTie	exon	169250733	169250806	.	-	.	transcript_id "DNTX_00206161";gene_id "XLOC_026567";exon_number "21"
chr6	StringTie	exon	169253724	169253896	.	-	.	transcript_id "DNTX_00206161";gene_id "XLOC_026567";exon_number "22"
chr6	StringTie	exon	169253990	169254044	.	-	.	transcript_id "DNTX_00206161";gene_id "XLOC_026567";exon_number "23"
chr6	StringTie	transcript	169215785	169246243	.	-	.	transcript_id "DNTX_00211517";gene_id "XLOC_026567";oId "Cornea_Adult.Tissue_00657595";class_code "c";tss_id "TSS110024";contained_in "DNTX_00206161";gene_name "THBS2";cmp_ref "ENST00000366787.7"
chr6	StringTie	exon	169215785	169217829	.	-	.	transcript_id "DNTX_00211517";gene_id "XLOC_026567";exon_number "1"
chr6	StringTie	exon	169220198	169220337	.	-	.	transcript_id "DNTX_00211517";gene_id "XLOC_026567";exon_number "2"
chr6	StringTie	exon	169221430	169221527	.	-	.	transcript_id "DNTX_00211517";gene_id "XLOC_026567";exon_number "3"
chr6	StringTie	exon	169222197	169222468	.	-	.	transcript_id "DNTX_00211517";gene_id "XLOC_026567";exon_number "4"
chr6	StringTie	exon	169223248	169223475	.	-	.	transcript_id "DNTX_00211517";gene_id "XLOC_026567";exon_number "5"
chr6	StringTie	exon	169225145	169225379	.	-	.	transcript_id "DNTX_00211517";gene_id "XLOC_026567";exon_number "6"
chr6	StringTie	exon	169226180	169226298	.	-	.	transcript_id "DNTX_00211517";gene_id "XLOC_026567";exon_number "7"
chr6	StringTie	exon	169228122	169228281	.	-	.	transcript_id "DNTX_00211517";gene_id "XLOC_026567";exon_number "8"
chr6	StringTie	exon	169229572	169229679	.	-	.	transcript_id "DNTX_00211517";gene_id "XLOC_026567";exon_number "9"
chr6	StringTie	exon	169231980	169232198	.	-	.	transcript_id "DNTX_00211517";gene_id "XLOC_026567";exon_number "10"
chr6	StringTie	exon	169232664	169232816	.	-	.	transcript_id "DNTX_00211517";gene_id "XLOC_026567";exon_number "11"
chr6	StringTie	exon	169232890	169233017	.	-	.	transcript_id "DNTX_00211517";gene_id "XLOC_026567";exon_number "12"
chr6	StringTie	exon	169234734	169234907	.	-	.	transcript_id "DNTX_00211517";gene_id "XLOC_026567";exon_number "13"
chr6	StringTie	exon	169237170	169237346	.	-	.	transcript_id "DNTX_00211517";gene_id "XLOC_026567";exon_number "14"
chr6	StringTie	exon	169237625	169237795	.	-	.	transcript_id "DNTX_00211517";gene_id "XLOC_026567";exon_number "15"
chr6	StringTie	exon	169239599	169239695	.	-	.	transcript_id "DNTX_00211517";gene_id "XLOC_026567";exon_number "16"
chr6	StringTie	exon	169240452	169240592	.	-	.	transcript_id "DNTX_00211517";gene_id "XLOC_026567";exon_number "17"
chr6	StringTie	exon	169241762	169241958	.	-	.	transcript_id "DNTX_00211517";gene_id "XLOC_026567";exon_number "18"
chr6	StringTie	exon	169246197	169246243	.	-	.	transcript_id "DNTX_00211517";gene_id "XLOC_026567";exon_number "19"
chr6	StringTie	transcript	169215830	169234842	.	-	.	transcript_id "DNTX_00211518";gene_id "XLOC_026567";oId "Cornea_Adult.Tissue_00654763";class_code "c";tss_id "TSS110025";contained_in "DNTX_00211517";gene_name "THBS2";cmp_ref "ENST00000366787.7"
chr6	StringTie	exon	169215830	169217829	.	-	.	transcript_id "DNTX_00211518";gene_id "XLOC_026567";exon_number "1"
chr6	StringTie	exon	169220198	169220337	.	-	.	transcript_id "DNTX_00211518";gene_id "XLOC_026567";exon_number "2"
chr6	StringTie	exon	169221430	169221527	.	-	.	transcript_id "DNTX_00211518";gene_id "XLOC_026567";exon_number "3"
chr6	StringTie	exon	169222197	169222468	.	-	.	transcript_id "DNTX_00211518";gene_id "XLOC_026567";exon_number "4"
chr6	StringTie	exon	169223248	169223475	.	-	.	transcript_id "DNTX_00211518";gene_id "XLOC_026567";exon_number "5"
chr6	StringTie	exon	169225145	169225379	.	-	.	transcript_id "DNTX_00211518";gene_id "XLOC_026567";exon_number "6"
chr6	StringTie	exon	169226180	169226298	.	-	.	transcript_id "DNTX_00211518";gene_id "XLOC_026567";exon_number "7"
chr6	StringTie	exon	169228122	169228281	.	-	.	transcript_id "DNTX_00211518";gene_id "XLOC_026567";exon_number "8"
chr6	StringTie	exon	169229572	169229679	.	-	.	transcript_id "DNTX_00211518";gene_id "XLOC_026567";exon_number "9"
chr6	StringTie	exon	169231980	169232198	.	-	.	transcript_id "DNTX_00211518";gene_id "XLOC_026567";exon_number "10"
chr6	StringTie	exon	169232664	169232816	.	-	.	transcript_id "DNTX_00211518";gene_id "XLOC_026567";exon_number "11"
chr6	StringTie	exon	169232890	169233017	.	-	.	transcript_id "DNTX_00211518";gene_id "XLOC_026567";exon_number "12"
chr6	StringTie	exon	169234734	169234842	.	-	.	transcript_id "DNTX_00211518";gene_id "XLOC_026567";exon_number "13"
chr6	StringTie	transcript	169217454	169223440	.	-	.	transcript_id "DNTX_00212366";gene_id "XLOC_026567";oId "Cornea_Fetal.Tissue_00131039";class_code "=";tss_id "TSS110026";gene_name "THBS2";cmp_ref "ENST00000488355.1"
chr6	StringTie	exon	169217454	169217625	.	-	.	transcript_id "DNTX_00212366";gene_id "XLOC_026567";exon_number "1"
chr6	StringTie	exon	169220198	169220337	.	-	.	transcript_id "DNTX_00212366";gene_id "XLOC_026567";exon_number "2"
chr6	StringTie	exon	169221430	169221527	.	-	.	transcript_id "DNTX_00212366";gene_id "XLOC_026567";exon_number "3"
chr6	StringTie	exon	169222197	169222468	.	-	.	transcript_id "DNTX_00212366";gene_id "XLOC_026567";exon_number "4"
chr6	StringTie	exon	169223248	169223440	.	-	.	transcript_id "DNTX_00212366";gene_id "XLOC_026567";exon_number "5"
chr6	StringTie	transcript	169248455	169253941	.	-	.	transcript_id "DNTX_00211519";gene_id "XLOC_026567";oId "Cornea_Adult.Tissue_00657596";class_code "c";tss_id "TSS110029";contained_in "DNTX_00204298";gene_name "THBS2";cmp_ref "ENST00000617924.4"
chr6	StringTie	exon	169248455	169248973	.	-	.	transcript_id "DNTX_00211519";gene_id "XLOC_026567";exon_number "1"
chr6	StringTie	exon	169250733	169250806	.	-	.	transcript_id "DNTX_00211519";gene_id "XLOC_026567";exon_number "2"
chr6	StringTie	exon	169253724	169253941	.	-	.	transcript_id "DNTX_00211519";gene_id "XLOC_026567";exon_number "3"
chr6	StringTie	transcript	169457203	169666102	.	-	.	transcript_id "DNTX_00212367";gene_id "XLOC_026569";oId "Cornea_Fetal.Tissue_00132871";class_code "j";tss_id "TSS110035";gene_name "WDR27";cmp_ref "ENST00000448612.5"
chr6	StringTie	exon	169457203	169457634	.	-	.	transcript_id "DNTX_00212367";gene_id "XLOC_026569";exon_number "1"
chr6	StringTie	exon	169582836	169582934	.	-	.	transcript_id "DNTX_00212367";gene_id "XLOC_026569";exon_number "2"
chr6	StringTie	exon	169602219	169602321	.	-	.	transcript_id "DNTX_00212367";gene_id "XLOC_026569";exon_number "3"
chr6	StringTie	exon	169613559	169613656	.	-	.	transcript_id "DNTX_00212367";gene_id "XLOC_026569";exon_number "4"
chr6	StringTie	exon	169632947	169633068	.	-	.	transcript_id "DNTX_00212367";gene_id "XLOC_026569";exon_number "5"
chr6	StringTie	exon	169634428	169634525	.	-	.	transcript_id "DNTX_00212367";gene_id "XLOC_026569";exon_number "6"
chr6	StringTie	exon	169638539	169638660	.	-	.	transcript_id "DNTX_00212367";gene_id "XLOC_026569";exon_number "7"
chr6	StringTie	exon	169643697	169643786	.	-	.	transcript_id "DNTX_00212367";gene_id "XLOC_026569";exon_number "8"
chr6	StringTie	exon	169647773	169647870	.	-	.	transcript_id "DNTX_00212367";gene_id "XLOC_026569";exon_number "9"
chr6	StringTie	exon	169649198	169649275	.	-	.	transcript_id "DNTX_00212367";gene_id "XLOC_026569";exon_number "10"
chr6	StringTie	exon	169651930	169652008	.	-	.	transcript_id "DNTX_00212367";gene_id "XLOC_026569";exon_number "11"
chr6	StringTie	exon	169658276	169658358	.	-	.	transcript_id "DNTX_00212367";gene_id "XLOC_026569";exon_number "12"
chr6	StringTie	exon	169659086	169659207	.	-	.	transcript_id "DNTX_00212367";gene_id "XLOC_026569";exon_number "13"
chr6	StringTie	exon	169659451	169659518	.	-	.	transcript_id "DNTX_00212367";gene_id "XLOC_026569";exon_number "14"
chr6	StringTie	exon	169660663	169660766	.	-	.	transcript_id "DNTX_00212367";gene_id "XLOC_026569";exon_number "15"
chr6	StringTie	exon	169662304	169662424	.	-	.	transcript_id "DNTX_00212367";gene_id "XLOC_026569";exon_number "16"
chr6	StringTie	exon	169663563	169663649	.	-	.	transcript_id "DNTX_00212367";gene_id "XLOC_026569";exon_number "17"
chr6	StringTie	exon	169664166	169664632	.	-	.	transcript_id "DNTX_00212367";gene_id "XLOC_026569";exon_number "18"
chr6	StringTie	exon	169664770	169666102	.	-	.	transcript_id "DNTX_00212367";gene_id "XLOC_026569";exon_number "19"
chr6	StringTie	transcript	169457203	169670700	.	-	.	transcript_id "DNTX_00212368";gene_id "XLOC_026569";oId "Cornea_Fetal.Tissue_00132872";class_code "n";tss_id "TSS110036";gene_name "WDR27";cmp_ref "ENST00000448612.5"
chr6	StringTie	exon	169457203	169457634	.	-	.	transcript_id "DNTX_00212368";gene_id "XLOC_026569";exon_number "1"
chr6	StringTie	exon	169582836	169582934	.	-	.	transcript_id "DNTX_00212368";gene_id "XLOC_026569";exon_number "2"
chr6	StringTie	exon	169602219	169602321	.	-	.	transcript_id "DNTX_00212368";gene_id "XLOC_026569";exon_number "3"
chr6	StringTie	exon	169613559	169613656	.	-	.	transcript_id "DNTX_00212368";gene_id "XLOC_026569";exon_number "4"
chr6	StringTie	exon	169632947	169633068	.	-	.	transcript_id "DNTX_00212368";gene_id "XLOC_026569";exon_number "5"
chr6	StringTie	exon	169634428	169634525	.	-	.	transcript_id "DNTX_00212368";gene_id "XLOC_026569";exon_number "6"
chr6	StringTie	exon	169638539	169638660	.	-	.	transcript_id "DNTX_00212368";gene_id "XLOC_026569";exon_number "7"
chr6	StringTie	exon	169643697	169643786	.	-	.	transcript_id "DNTX_00212368";gene_id "XLOC_026569";exon_number "8"
chr6	StringTie	exon	169647773	169647870	.	-	.	transcript_id "DNTX_00212368";gene_id "XLOC_026569";exon_number "9"
chr6	StringTie	exon	169649198	169649275	.	-	.	transcript_id "DNTX_00212368";gene_id "XLOC_026569";exon_number "10"
chr6	StringTie	exon	169651930	169652008	.	-	.	transcript_id "DNTX_00212368";gene_id "XLOC_026569";exon_number "11"
chr6	StringTie	exon	169658276	169658358	.	-	.	transcript_id "DNTX_00212368";gene_id "XLOC_026569";exon_number "12"
chr6	StringTie	exon	169659086	169659207	.	-	.	transcript_id "DNTX_00212368";gene_id "XLOC_026569";exon_number "13"
chr6	StringTie	exon	169659451	169659518	.	-	.	transcript_id "DNTX_00212368";gene_id "XLOC_026569";exon_number "14"
chr6	StringTie	exon	169660663	169660766	.	-	.	transcript_id "DNTX_00212368";gene_id "XLOC_026569";exon_number "15"
chr6	StringTie	exon	169662304	169662424	.	-	.	transcript_id "DNTX_00212368";gene_id "XLOC_026569";exon_number "16"
chr6	StringTie	exon	169663563	169663801	.	-	.	transcript_id "DNTX_00212368";gene_id "XLOC_026569";exon_number "17"
chr6	StringTie	exon	169664166	169664632	.	-	.	transcript_id "DNTX_00212368";gene_id "XLOC_026569";exon_number "18"
chr6	StringTie	exon	169664770	169665556	.	-	.	transcript_id "DNTX_00212368";gene_id "XLOC_026569";exon_number "19"
chr6	StringTie	exon	169667136	169668776	.	-	.	transcript_id "DNTX_00212368";gene_id "XLOC_026569";exon_number "20"
chr6	StringTie	exon	169669401	169670700	.	-	.	transcript_id "DNTX_00212368";gene_id "XLOC_026569";exon_number "21"
chr6	StringTie	transcript	169457212	169649233	.	-	.	transcript_id "DNTX_00206991";gene_id "XLOC_026569";oId "Retina_Adult.Tissue_01113808";class_code "=";tss_id "TSS110037";contained_in "DNTX_00209898";gene_name "WDR27";cmp_ref "ENST00000479310.5"
chr6	StringTie	exon	169457212	169457634	.	-	.	transcript_id "DNTX_00206991";gene_id "XLOC_026569";exon_number "1"
chr6	StringTie	exon	169582836	169582934	.	-	.	transcript_id "DNTX_00206991";gene_id "XLOC_026569";exon_number "2"
chr6	StringTie	exon	169602219	169602321	.	-	.	transcript_id "DNTX_00206991";gene_id "XLOC_026569";exon_number "3"
chr6	StringTie	exon	169613559	169613656	.	-	.	transcript_id "DNTX_00206991";gene_id "XLOC_026569";exon_number "4"
chr6	StringTie	exon	169632947	169633068	.	-	.	transcript_id "DNTX_00206991";gene_id "XLOC_026569";exon_number "5"
chr6	StringTie	exon	169634428	169634525	.	-	.	transcript_id "DNTX_00206991";gene_id "XLOC_026569";exon_number "6"
chr6	StringTie	exon	169638539	169638660	.	-	.	transcript_id "DNTX_00206991";gene_id "XLOC_026569";exon_number "7"
chr6	StringTie	exon	169643697	169643786	.	-	.	transcript_id "DNTX_00206991";gene_id "XLOC_026569";exon_number "8"
chr6	StringTie	exon	169647773	169647870	.	-	.	transcript_id "DNTX_00206991";gene_id "XLOC_026569";exon_number "9"
chr6	StringTie	exon	169649198	169649233	.	-	.	transcript_id "DNTX_00206991";gene_id "XLOC_026569";exon_number "10"
chr6	StringTie	transcript	169457214	169702037	.	-	.	transcript_id "DNTX_00212369";gene_id "XLOC_026569";oId "Cornea_Fetal.Tissue_00131045";class_code "n";tss_id "TSS110034";gene_name "WDR27";cmp_ref "ENST00000448612.5"
chr6	StringTie	exon	169457214	169457634	.	-	.	transcript_id "DNTX_00212369";gene_id "XLOC_026569";exon_number "1"
chr6	StringTie	exon	169582836	169582934	.	-	.	transcript_id "DNTX_00212369";gene_id "XLOC_026569";exon_number "2"
chr6	StringTie	exon	169602219	169602321	.	-	.	transcript_id "DNTX_00212369";gene_id "XLOC_026569";exon_number "3"
chr6	StringTie	exon	169632947	169633068	.	-	.	transcript_id "DNTX_00212369";gene_id "XLOC_026569";exon_number "4"
chr6	StringTie	exon	169634428	169634525	.	-	.	transcript_id "DNTX_00212369";gene_id "XLOC_026569";exon_number "5"
chr6	StringTie	exon	169638539	169638660	.	-	.	transcript_id "DNTX_00212369";gene_id "XLOC_026569";exon_number "6"
chr6	StringTie	exon	169643697	169643786	.	-	.	transcript_id "DNTX_00212369";gene_id "XLOC_026569";exon_number "7"
chr6	StringTie	exon	169647773	169647870	.	-	.	transcript_id "DNTX_00212369";gene_id "XLOC_026569";exon_number "8"
chr6	StringTie	exon	169649198	169649275	.	-	.	transcript_id "DNTX_00212369";gene_id "XLOC_026569";exon_number "9"
chr6	StringTie	exon	169651930	169652008	.	-	.	transcript_id "DNTX_00212369";gene_id "XLOC_026569";exon_number "10"
chr6	StringTie	exon	169658276	169658358	.	-	.	transcript_id "DNTX_00212369";gene_id "XLOC_026569";exon_number "11"
chr6	StringTie	exon	169659086	169659207	.	-	.	transcript_id "DNTX_00212369";gene_id "XLOC_026569";exon_number "12"
chr6	StringTie	exon	169659451	169659518	.	-	.	transcript_id "DNTX_00212369";gene_id "XLOC_026569";exon_number "13"
chr6	StringTie	exon	169660663	169660766	.	-	.	transcript_id "DNTX_00212369";gene_id "XLOC_026569";exon_number "14"
chr6	StringTie	exon	169662304	169662424	.	-	.	transcript_id "DNTX_00212369";gene_id "XLOC_026569";exon_number "15"
chr6	StringTie	exon	169663563	169663878	.	-	.	transcript_id "DNTX_00212369";gene_id "XLOC_026569";exon_number "16"
chr6	StringTie	exon	169664166	169664632	.	-	.	transcript_id "DNTX_00212369";gene_id "XLOC_026569";exon_number "17"
chr6	StringTie	exon	169664770	169665556	.	-	.	transcript_id "DNTX_00212369";gene_id "XLOC_026569";exon_number "18"
chr6	StringTie	exon	169667136	169668776	.	-	.	transcript_id "DNTX_00212369";gene_id "XLOC_026569";exon_number "19"
chr6	StringTie	exon	169672255	169672396	.	-	.	transcript_id "DNTX_00212369";gene_id "XLOC_026569";exon_number "20"
chr6	StringTie	exon	169688817	169689012	.	-	.	transcript_id "DNTX_00212369";gene_id "XLOC_026569";exon_number "21"
chr6	StringTie	exon	169689127	169689308	.	-	.	transcript_id "DNTX_00212369";gene_id "XLOC_026569";exon_number "22"
chr6	StringTie	exon	169701551	169702037	.	-	.	transcript_id "DNTX_00212369";gene_id "XLOC_026569";exon_number "23"
chr6	StringTie	transcript	169457223	169701989	.	-	.	transcript_id "DNTX_00212370";gene_id "XLOC_026569";oId "Cornea_Fetal.Tissue_00131994";class_code "n";tss_id "TSS110034";gene_name "WDR27";cmp_ref "ENST00000448612.5"
chr6	StringTie	exon	169457223	169457634	.	-	.	transcript_id "DNTX_00212370";gene_id "XLOC_026569";exon_number "1"
chr6	StringTie	exon	169582836	169582934	.	-	.	transcript_id "DNTX_00212370";gene_id "XLOC_026569";exon_number "2"
chr6	StringTie	exon	169602219	169602321	.	-	.	transcript_id "DNTX_00212370";gene_id "XLOC_026569";exon_number "3"
chr6	StringTie	exon	169632947	169633068	.	-	.	transcript_id "DNTX_00212370";gene_id "XLOC_026569";exon_number "4"
chr6	StringTie	exon	169634428	169634525	.	-	.	transcript_id "DNTX_00212370";gene_id "XLOC_026569";exon_number "5"
chr6	StringTie	exon	169638539	169638660	.	-	.	transcript_id "DNTX_00212370";gene_id "XLOC_026569";exon_number "6"
chr6	StringTie	exon	169643697	169643786	.	-	.	transcript_id "DNTX_00212370";gene_id "XLOC_026569";exon_number "7"
chr6	StringTie	exon	169647773	169647870	.	-	.	transcript_id "DNTX_00212370";gene_id "XLOC_026569";exon_number "8"
chr6	StringTie	exon	169649198	169649275	.	-	.	transcript_id "DNTX_00212370";gene_id "XLOC_026569";exon_number "9"
chr6	StringTie	exon	169651930	169652008	.	-	.	transcript_id "DNTX_00212370";gene_id "XLOC_026569";exon_number "10"
chr6	StringTie	exon	169658276	169658358	.	-	.	transcript_id "DNTX_00212370";gene_id "XLOC_026569";exon_number "11"
chr6	StringTie	exon	169659086	169659207	.	-	.	transcript_id "DNTX_00212370";gene_id "XLOC_026569";exon_number "12"
chr6	StringTie	exon	169659451	169659518	.	-	.	transcript_id "DNTX_00212370";gene_id "XLOC_026569";exon_number "13"
chr6	StringTie	exon	169660663	169660766	.	-	.	transcript_id "DNTX_00212370";gene_id "XLOC_026569";exon_number "14"
chr6	StringTie	exon	169662304	169662424	.	-	.	transcript_id "DNTX_00212370";gene_id "XLOC_026569";exon_number "15"
chr6	StringTie	exon	169664166	169664632	.	-	.	transcript_id "DNTX_00212370";gene_id "XLOC_026569";exon_number "16"
chr6	StringTie	exon	169664770	169665556	.	-	.	transcript_id "DNTX_00212370";gene_id "XLOC_026569";exon_number "17"
chr6	StringTie	exon	169667136	169668776	.	-	.	transcript_id "DNTX_00212370";gene_id "XLOC_026569";exon_number "18"
chr6	StringTie	exon	169670569	169670693	.	-	.	transcript_id "DNTX_00212370";gene_id "XLOC_026569";exon_number "19"
chr6	StringTie	exon	169672255	169672396	.	-	.	transcript_id "DNTX_00212370";gene_id "XLOC_026569";exon_number "20"
chr6	StringTie	exon	169688817	169689012	.	-	.	transcript_id "DNTX_00212370";gene_id "XLOC_026569";exon_number "21"
chr6	StringTie	exon	169689127	169689308	.	-	.	transcript_id "DNTX_00212370";gene_id "XLOC_026569";exon_number "22"
chr6	StringTie	exon	169701551	169701989	.	-	.	transcript_id "DNTX_00212370";gene_id "XLOC_026569";exon_number "23"
chr6	StringTie	transcript	169632945	169634523	.	-	.	transcript_id "DNTX_00212371";gene_id "XLOC_026569";oId "Cornea_Fetal.Tissue_00134563";class_code "c";tss_id "TSS110040";gene_name "WDR27";cmp_ref "ENST00000448612.5"
chr6	StringTie	exon	169632945	169633068	.	-	.	transcript_id "DNTX_00212371";gene_id "XLOC_026569";exon_number "1"
chr6	StringTie	exon	169634428	169634523	.	-	.	transcript_id "DNTX_00212371";gene_id "XLOC_026569";exon_number "2"
chr6	StringTie	transcript	169636471	169663880	.	-	.	transcript_id "DNTX_00212372";gene_id "XLOC_026569";oId "Cornea_Fetal.Tissue_00134092";class_code "j";tss_id "TSS110041";gene_name "WDR27";cmp_ref "ENST00000448612.5"
chr6	StringTie	exon	169636471	169636504	.	-	.	transcript_id "DNTX_00212372";gene_id "XLOC_026569";exon_number "1"
chr6	StringTie	exon	169638539	169638660	.	-	.	transcript_id "DNTX_00212372";gene_id "XLOC_026569";exon_number "2"
chr6	StringTie	exon	169643697	169643786	.	-	.	transcript_id "DNTX_00212372";gene_id "XLOC_026569";exon_number "3"
chr6	StringTie	exon	169647773	169647870	.	-	.	transcript_id "DNTX_00212372";gene_id "XLOC_026569";exon_number "4"
chr6	StringTie	exon	169649198	169649275	.	-	.	transcript_id "DNTX_00212372";gene_id "XLOC_026569";exon_number "5"
chr6	StringTie	exon	169651930	169652008	.	-	.	transcript_id "DNTX_00212372";gene_id "XLOC_026569";exon_number "6"
chr6	StringTie	exon	169658276	169658358	.	-	.	transcript_id "DNTX_00212372";gene_id "XLOC_026569";exon_number "7"
chr6	StringTie	exon	169659086	169659207	.	-	.	transcript_id "DNTX_00212372";gene_id "XLOC_026569";exon_number "8"
chr6	StringTie	exon	169659451	169659518	.	-	.	transcript_id "DNTX_00212372";gene_id "XLOC_026569";exon_number "9"
chr6	StringTie	exon	169660663	169660766	.	-	.	transcript_id "DNTX_00212372";gene_id "XLOC_026569";exon_number "10"
chr6	StringTie	exon	169662304	169662424	.	-	.	transcript_id "DNTX_00212372";gene_id "XLOC_026569";exon_number "11"
chr6	StringTie	exon	169663563	169663880	.	-	.	transcript_id "DNTX_00212372";gene_id "XLOC_026569";exon_number "12"
chr6	StringTie	transcript	169638542	169668890	.	-	.	transcript_id "DNTX_00212373";gene_id "XLOC_026569";oId "Cornea_Fetal.Tissue_00134564";class_code "j";tss_id "TSS110042";gene_name "WDR27";cmp_ref "ENST00000448612.5"
chr6	StringTie	exon	169638542	169638660	.	-	.	transcript_id "DNTX_00212373";gene_id "XLOC_026569";exon_number "1"
chr6	StringTie	exon	169658276	169658358	.	-	.	transcript_id "DNTX_00212373";gene_id "XLOC_026569";exon_number "2"
chr6	StringTie	exon	169659086	169659207	.	-	.	transcript_id "DNTX_00212373";gene_id "XLOC_026569";exon_number "3"
chr6	StringTie	exon	169659451	169659518	.	-	.	transcript_id "DNTX_00212373";gene_id "XLOC_026569";exon_number "4"
chr6	StringTie	exon	169660663	169660766	.	-	.	transcript_id "DNTX_00212373";gene_id "XLOC_026569";exon_number "5"
chr6	StringTie	exon	169662304	169662424	.	-	.	transcript_id "DNTX_00212373";gene_id "XLOC_026569";exon_number "6"
chr6	StringTie	exon	169664166	169664632	.	-	.	transcript_id "DNTX_00212373";gene_id "XLOC_026569";exon_number "7"
chr6	StringTie	exon	169664770	169665556	.	-	.	transcript_id "DNTX_00212373";gene_id "XLOC_026569";exon_number "8"
chr6	StringTie	exon	169666417	169668890	.	-	.	transcript_id "DNTX_00212373";gene_id "XLOC_026569";exon_number "9"
chr6	StringTie	transcript	169647648	169660692	.	-	.	transcript_id "DNTX_00209610";gene_id "XLOC_026569";oId "Brain-CerebellarHemisphere_00348780";class_code "=";tss_id "TSS110043";gene_name "WDR27";cmp_ref "ENST00000441385.2"
chr6	StringTie	exon	169647648	169647870	.	-	.	transcript_id "DNTX_00209610";gene_id "XLOC_026569";exon_number "1"
chr6	StringTie	exon	169649198	169649275	.	-	.	transcript_id "DNTX_00209610";gene_id "XLOC_026569";exon_number "2"
chr6	StringTie	exon	169651930	169652008	.	-	.	transcript_id "DNTX_00209610";gene_id "XLOC_026569";exon_number "3"
chr6	StringTie	exon	169658276	169658358	.	-	.	transcript_id "DNTX_00209610";gene_id "XLOC_026569";exon_number "4"
chr6	StringTie	exon	169659086	169659207	.	-	.	transcript_id "DNTX_00209610";gene_id "XLOC_026569";exon_number "5"
chr6	StringTie	exon	169659451	169659518	.	-	.	transcript_id "DNTX_00209610";gene_id "XLOC_026569";exon_number "6"
chr6	StringTie	exon	169660663	169660692	.	-	.	transcript_id "DNTX_00209610";gene_id "XLOC_026569";exon_number "7"
chr6	StringTie	transcript	169647723	169702040	.	-	.	transcript_id "DNTX_00212374";gene_id "XLOC_026569";oId "Cornea_Fetal.Tissue_00133537";class_code "n";tss_id "TSS110034";gene_name "WDR27";cmp_ref "ENST00000448612.5"
chr6	StringTie	exon	169647723	169647870	.	-	.	transcript_id "DNTX_00212374";gene_id "XLOC_026569";exon_number "1"
chr6	StringTie	exon	169649198	169649275	.	-	.	transcript_id "DNTX_00212374";gene_id "XLOC_026569";exon_number "2"
chr6	StringTie	exon	169651930	169652008	.	-	.	transcript_id "DNTX_00212374";gene_id "XLOC_026569";exon_number "3"
chr6	StringTie	exon	169658276	169658358	.	-	.	transcript_id "DNTX_00212374";gene_id "XLOC_026569";exon_number "4"
chr6	StringTie	exon	169659086	169659207	.	-	.	transcript_id "DNTX_00212374";gene_id "XLOC_026569";exon_number "5"
chr6	StringTie	exon	169659451	169659518	.	-	.	transcript_id "DNTX_00212374";gene_id "XLOC_026569";exon_number "6"
chr6	StringTie	exon	169660663	169660766	.	-	.	transcript_id "DNTX_00212374";gene_id "XLOC_026569";exon_number "7"
chr6	StringTie	exon	169662304	169662424	.	-	.	transcript_id "DNTX_00212374";gene_id "XLOC_026569";exon_number "8"
chr6	StringTie	exon	169664166	169664632	.	-	.	transcript_id "DNTX_00212374";gene_id "XLOC_026569";exon_number "9"
chr6	StringTie	exon	169664770	169668776	.	-	.	transcript_id "DNTX_00212374";gene_id "XLOC_026569";exon_number "10"
chr6	StringTie	exon	169670569	169670693	.	-	.	transcript_id "DNTX_00212374";gene_id "XLOC_026569";exon_number "11"
chr6	StringTie	exon	169672255	169672396	.	-	.	transcript_id "DNTX_00212374";gene_id "XLOC_026569";exon_number "12"
chr6	StringTie	exon	169688817	169689012	.	-	.	transcript_id "DNTX_00212374";gene_id "XLOC_026569";exon_number "13"
chr6	StringTie	exon	169689127	169689308	.	-	.	transcript_id "DNTX_00212374";gene_id "XLOC_026569";exon_number "14"
chr6	StringTie	exon	169701551	169702040	.	-	.	transcript_id "DNTX_00212374";gene_id "XLOC_026569";exon_number "15"
chr6	StringTie	transcript	169657759	169663723	.	-	.	transcript_id "DNTX_00210818";gene_id "XLOC_026569";oId "Brain-Cerebellum_00356413";class_code "=";tss_id "TSS110044";contained_in "DNTX_00212853";gene_name "WDR27";cmp_ref "ENST00000467418.1"
chr6	StringTie	exon	169657759	169658046	.	-	.	transcript_id "DNTX_00210818";gene_id "XLOC_026569";exon_number "1"
chr6	StringTie	exon	169658276	169658358	.	-	.	transcript_id "DNTX_00210818";gene_id "XLOC_026569";exon_number "2"
chr6	StringTie	exon	169659086	169659207	.	-	.	transcript_id "DNTX_00210818";gene_id "XLOC_026569";exon_number "3"
chr6	StringTie	exon	169659451	169659518	.	-	.	transcript_id "DNTX_00210818";gene_id "XLOC_026569";exon_number "4"
chr6	StringTie	exon	169660663	169660766	.	-	.	transcript_id "DNTX_00210818";gene_id "XLOC_026569";exon_number "5"
chr6	StringTie	exon	169662304	169662424	.	-	.	transcript_id "DNTX_00210818";gene_id "XLOC_026569";exon_number "6"
chr6	StringTie	exon	169663563	169663723	.	-	.	transcript_id "DNTX_00210818";gene_id "XLOC_026569";exon_number "7"
chr6	StringTie	transcript	169664177	169665092	.	-	.	transcript_id "DNTX_00212375";gene_id "XLOC_026569";oId "Cornea_Fetal.Tissue_00131056";class_code "=";tss_id "TSS110046";contained_in "DNTX_00210819";gene_name "WDR27";cmp_ref "ENST00000476322.1"
chr6	StringTie	exon	169664177	169664632	.	-	.	transcript_id "DNTX_00212375";gene_id "XLOC_026569";exon_number "1"
chr6	StringTie	exon	169664770	169665092	.	-	.	transcript_id "DNTX_00212375";gene_id "XLOC_026569";exon_number "2"
chr6	StringTie	transcript	169666165	169701653	.	-	.	transcript_id "DNTX_00212376";gene_id "XLOC_026569";oId "Cornea_Fetal.Tissue_00134093";class_code "j";tss_id "TSS110038";gene_name "WDR27";cmp_ref "ENST00000448612.5"
chr6	StringTie	exon	169666165	169667187	.	-	.	transcript_id "DNTX_00212376";gene_id "XLOC_026569";exon_number "1"
chr6	StringTie	exon	169667982	169668185	.	-	.	transcript_id "DNTX_00212376";gene_id "XLOC_026569";exon_number "2"
chr6	StringTie	exon	169672255	169672396	.	-	.	transcript_id "DNTX_00212376";gene_id "XLOC_026569";exon_number "3"
chr6	StringTie	exon	169688817	169689012	.	-	.	transcript_id "DNTX_00212376";gene_id "XLOC_026569";exon_number "4"
chr6	StringTie	exon	169689127	169689308	.	-	.	transcript_id "DNTX_00212376";gene_id "XLOC_026569";exon_number "5"
chr6	StringTie	exon	169701551	169701653	.	-	.	transcript_id "DNTX_00212376";gene_id "XLOC_026569";exon_number "6"
chr6	StringTie	transcript	169666165	169702047	.	-	.	transcript_id "DNTX_00212377";gene_id "XLOC_026569";oId "Cornea_Fetal.Tissue_00134094";class_code "n";tss_id "TSS110034";contained_in "DNTX_00209611";gene_name "WDR27";cmp_ref "ENST00000448612.5"
chr6	StringTie	exon	169666165	169670693	.	-	.	transcript_id "DNTX_00212377";gene_id "XLOC_026569";exon_number "1"
chr6	StringTie	exon	169672255	169672396	.	-	.	transcript_id "DNTX_00212377";gene_id "XLOC_026569";exon_number "2"
chr6	StringTie	exon	169688817	169689012	.	-	.	transcript_id "DNTX_00212377";gene_id "XLOC_026569";exon_number "3"
chr6	StringTie	exon	169689127	169689308	.	-	.	transcript_id "DNTX_00212377";gene_id "XLOC_026569";exon_number "4"
chr6	StringTie	exon	169701551	169702047	.	-	.	transcript_id "DNTX_00212377";gene_id "XLOC_026569";exon_number "5"
chr6	StringTie	transcript	169669521	169701653	.	-	.	transcript_id "DNTX_00211520";gene_id "XLOC_026569";oId "Cornea_Adult.Tissue_00650939";class_code "=";tss_id "TSS110038";gene_name "WDR27";cmp_ref "ENST00000546953.1"
chr6	StringTie	exon	169669521	169672396	.	-	.	transcript_id "DNTX_00211520";gene_id "XLOC_026569";exon_number "1"
chr6	StringTie	exon	169688817	169689012	.	-	.	transcript_id "DNTX_00211520";gene_id "XLOC_026569";exon_number "2"
chr6	StringTie	exon	169701551	169701653	.	-	.	transcript_id "DNTX_00211520";gene_id "XLOC_026569";exon_number "3"
chr6	StringTie	transcript	169672322	169702048	.	-	.	transcript_id "DNTX_00206162";gene_id "XLOC_026569";oId "ESC_Stem.Cell.Line_00320030";class_code "=";tss_id "TSS110034";contained_in "DNTX_00210819";gene_name "WDR27";cmp_ref "ENST00000474018.1"
chr6	StringTie	exon	169672322	169672396	.	-	.	transcript_id "DNTX_00206162";gene_id "XLOC_026569";exon_number "1"
chr6	StringTie	exon	169688817	169689012	.	-	.	transcript_id "DNTX_00206162";gene_id "XLOC_026569";exon_number "2"
chr6	StringTie	exon	169689127	169689308	.	-	.	transcript_id "DNTX_00206162";gene_id "XLOC_026569";exon_number "3"
chr6	StringTie	exon	169701551	169702048	.	-	.	transcript_id "DNTX_00206162";gene_id "XLOC_026569";exon_number "4"
chr6	StringTie	transcript	169703897	169723931	.	-	.	transcript_id "DNTX_00210820";gene_id "XLOC_026570";oId "Brain-Cerebellum_00356423";class_code "m";tss_id "TSS110048";gene_name "PHF10";cmp_ref "ENST00000339209.8"
chr6	StringTie	exon	169703897	169710391	.	-	.	transcript_id "DNTX_00210820";gene_id "XLOC_026570";exon_number "1"
chr6	StringTie	exon	169712386	169712539	.	-	.	transcript_id "DNTX_00210820";gene_id "XLOC_026570";exon_number "2"
chr6	StringTie	exon	169714733	169714842	.	-	.	transcript_id "DNTX_00210820";gene_id "XLOC_026570";exon_number "3"
chr6	StringTie	exon	169715708	169715857	.	-	.	transcript_id "DNTX_00210820";gene_id "XLOC_026570";exon_number "4"
chr6	StringTie	exon	169715955	169716088	.	-	.	transcript_id "DNTX_00210820";gene_id "XLOC_026570";exon_number "5"
chr6	StringTie	exon	169717823	169717906	.	-	.	transcript_id "DNTX_00210820";gene_id "XLOC_026570";exon_number "6"
chr6	StringTie	exon	169718788	169718918	.	-	.	transcript_id "DNTX_00210820";gene_id "XLOC_026570";exon_number "7"
chr6	StringTie	exon	169721005	169723931	.	-	.	transcript_id "DNTX_00210820";gene_id "XLOC_026570";exon_number "8"
chr6	StringTie	transcript	169703905	169706119	.	-	.	transcript_id "DNTX_00211521";gene_id "XLOC_026570";oId "Cornea_Adult.Tissue_00654768";class_code "j";tss_id "TSS110049";gene_name "PHF10";cmp_ref "ENST00000339209.8"
chr6	StringTie	exon	169703905	169704088	.	-	.	transcript_id "DNTX_00211521";gene_id "XLOC_026570";exon_number "1"
chr6	StringTie	exon	169705133	169706119	.	-	.	transcript_id "DNTX_00211521";gene_id "XLOC_026570";exon_number "2"
chr6	StringTie	transcript	169703905	169706389	.	-	.	transcript_id "DNTX_00212378";gene_id "XLOC_026570";oId "Cornea_Fetal.Tissue_00133539";class_code "j";tss_id "TSS110050";contained_in "DNTX_00214281";gene_name "PHF10";cmp_ref "ENST00000339209.8"
chr6	StringTie	exon	169703905	169704088	.	-	.	transcript_id "DNTX_00212378";gene_id "XLOC_026570";exon_number "1"
chr6	StringTie	exon	169705133	169705321	.	-	.	transcript_id "DNTX_00212378";gene_id "XLOC_026570";exon_number "2"
chr6	StringTie	exon	169705616	169706389	.	-	.	transcript_id "DNTX_00212378";gene_id "XLOC_026570";exon_number "3"
chr6	StringTie	transcript	169703905	169723931	.	-	.	transcript_id "DNTX_00204299";gene_id "XLOC_026570";oId "Pancreas_00300463";class_code "=";tss_id "TSS110048";gene_name "PHF10";cmp_ref "ENST00000366780.8"
chr6	StringTie	exon	169703905	169704088	.	-	.	transcript_id "DNTX_00204299";gene_id "XLOC_026570";exon_number "1"
chr6	StringTie	exon	169705133	169705321	.	-	.	transcript_id "DNTX_00204299";gene_id "XLOC_026570";exon_number "2"
chr6	StringTie	exon	169705616	169705724	.	-	.	transcript_id "DNTX_00204299";gene_id "XLOC_026570";exon_number "3"
chr6	StringTie	exon	169710236	169710391	.	-	.	transcript_id "DNTX_00204299";gene_id "XLOC_026570";exon_number "4"
chr6	StringTie	exon	169712386	169712539	.	-	.	transcript_id "DNTX_00204299";gene_id "XLOC_026570";exon_number "5"
chr6	StringTie	exon	169714733	169714842	.	-	.	transcript_id "DNTX_00204299";gene_id "XLOC_026570";exon_number "6"
chr6	StringTie	exon	169715708	169715857	.	-	.	transcript_id "DNTX_00204299";gene_id "XLOC_026570";exon_number "7"
chr6	StringTie	exon	169715955	169716088	.	-	.	transcript_id "DNTX_00204299";gene_id "XLOC_026570";exon_number "8"
chr6	StringTie	exon	169717823	169717900	.	-	.	transcript_id "DNTX_00204299";gene_id "XLOC_026570";exon_number "9"
chr6	StringTie	exon	169718788	169718918	.	-	.	transcript_id "DNTX_00204299";gene_id "XLOC_026570";exon_number "10"
chr6	StringTie	exon	169721005	169721111	.	-	.	transcript_id "DNTX_00204299";gene_id "XLOC_026570";exon_number "11"
chr6	StringTie	exon	169723845	169723931	.	-	.	transcript_id "DNTX_00204299";gene_id "XLOC_026570";exon_number "12"
chr6	StringTie	transcript	169703905	169724055	.	-	.	transcript_id "DNTX_00204300";gene_id "XLOC_026570";oId "Pancreas_00300464";class_code "=";tss_id "TSS110048";gene_name "PHF10";cmp_ref "ENST00000339209.8"
chr6	StringTie	exon	169703905	169704088	.	-	.	transcript_id "DNTX_00204300";gene_id "XLOC_026570";exon_number "1"
chr6	StringTie	exon	169705133	169705321	.	-	.	transcript_id "DNTX_00204300";gene_id "XLOC_026570";exon_number "2"
chr6	StringTie	exon	169705616	169705724	.	-	.	transcript_id "DNTX_00204300";gene_id "XLOC_026570";exon_number "3"
chr6	StringTie	exon	169710236	169710391	.	-	.	transcript_id "DNTX_00204300";gene_id "XLOC_026570";exon_number "4"
chr6	StringTie	exon	169712386	169712539	.	-	.	transcript_id "DNTX_00204300";gene_id "XLOC_026570";exon_number "5"
chr6	StringTie	exon	169714733	169714842	.	-	.	transcript_id "DNTX_00204300";gene_id "XLOC_026570";exon_number "6"
chr6	StringTie	exon	169715708	169715857	.	-	.	transcript_id "DNTX_00204300";gene_id "XLOC_026570";exon_number "7"
chr6	StringTie	exon	169715955	169716088	.	-	.	transcript_id "DNTX_00204300";gene_id "XLOC_026570";exon_number "8"
chr6	StringTie	exon	169717823	169717906	.	-	.	transcript_id "DNTX_00204300";gene_id "XLOC_026570";exon_number "9"
chr6	StringTie	exon	169718788	169718918	.	-	.	transcript_id "DNTX_00204300";gene_id "XLOC_026570";exon_number "10"
chr6	StringTie	exon	169721005	169721111	.	-	.	transcript_id "DNTX_00204300";gene_id "XLOC_026570";exon_number "11"
chr6	StringTie	exon	169723845	169724055	.	-	.	transcript_id "DNTX_00204300";gene_id "XLOC_026570";exon_number "12"
chr6	StringTie	transcript	169703908	169725566	.	-	.	transcript_id "DNTX_00205675";gene_id "XLOC_026570";oId "RPE_Fetal.Tissue_00586505";class_code "=";tss_id "TSS110051";gene_name "PHF10";cmp_ref "ENST00000621772.4"
chr6	StringTie	exon	169703908	169704088	.	-	.	transcript_id "DNTX_00205675";gene_id "XLOC_026570";exon_number "1"
chr6	StringTie	exon	169705133	169705321	.	-	.	transcript_id "DNTX_00205675";gene_id "XLOC_026570";exon_number "2"
chr6	StringTie	exon	169705616	169705724	.	-	.	transcript_id "DNTX_00205675";gene_id "XLOC_026570";exon_number "3"
chr6	StringTie	exon	169710236	169710391	.	-	.	transcript_id "DNTX_00205675";gene_id "XLOC_026570";exon_number "4"
chr6	StringTie	exon	169712386	169712539	.	-	.	transcript_id "DNTX_00205675";gene_id "XLOC_026570";exon_number "5"
chr6	StringTie	exon	169714733	169714842	.	-	.	transcript_id "DNTX_00205675";gene_id "XLOC_026570";exon_number "6"
chr6	StringTie	exon	169715708	169715857	.	-	.	transcript_id "DNTX_00205675";gene_id "XLOC_026570";exon_number "7"
chr6	StringTie	exon	169715955	169716088	.	-	.	transcript_id "DNTX_00205675";gene_id "XLOC_026570";exon_number "8"
chr6	StringTie	exon	169717823	169717906	.	-	.	transcript_id "DNTX_00205675";gene_id "XLOC_026570";exon_number "9"
chr6	StringTie	exon	169718788	169718918	.	-	.	transcript_id "DNTX_00205675";gene_id "XLOC_026570";exon_number "10"
chr6	StringTie	exon	169721005	169721111	.	-	.	transcript_id "DNTX_00205675";gene_id "XLOC_026570";exon_number "11"
chr6	StringTie	exon	169725421	169725566	.	-	.	transcript_id "DNTX_00205675";gene_id "XLOC_026570";exon_number "12"
chr6	StringTie	transcript	169704853	169723931	.	-	.	transcript_id "DNTX_00212379";gene_id "XLOC_026570";oId "Cornea_Fetal.Tissue_00132876";class_code "n";tss_id "TSS110048";gene_name "PHF10";cmp_ref "ENST00000339209.8"
chr6	StringTie	exon	169704853	169705724	.	-	.	transcript_id "DNTX_00212379";gene_id "XLOC_026570";exon_number "1"
chr6	StringTie	exon	169710236	169710391	.	-	.	transcript_id "DNTX_00212379";gene_id "XLOC_026570";exon_number "2"
chr6	StringTie	exon	169712386	169712539	.	-	.	transcript_id "DNTX_00212379";gene_id "XLOC_026570";exon_number "3"
chr6	StringTie	exon	169714733	169714842	.	-	.	transcript_id "DNTX_00212379";gene_id "XLOC_026570";exon_number "4"
chr6	StringTie	exon	169715708	169715857	.	-	.	transcript_id "DNTX_00212379";gene_id "XLOC_026570";exon_number "5"
chr6	StringTie	exon	169715955	169716088	.	-	.	transcript_id "DNTX_00212379";gene_id "XLOC_026570";exon_number "6"
chr6	StringTie	exon	169717823	169717906	.	-	.	transcript_id "DNTX_00212379";gene_id "XLOC_026570";exon_number "7"
chr6	StringTie	exon	169718788	169718918	.	-	.	transcript_id "DNTX_00212379";gene_id "XLOC_026570";exon_number "8"
chr6	StringTie	exon	169721005	169721111	.	-	.	transcript_id "DNTX_00212379";gene_id "XLOC_026570";exon_number "9"
chr6	StringTie	exon	169723845	169723931	.	-	.	transcript_id "DNTX_00212379";gene_id "XLOC_026570";exon_number "10"
chr6	StringTie	transcript	169704860	169723931	.	-	.	transcript_id "DNTX_00212380";gene_id "XLOC_026570";oId "Cornea_Fetal.Tissue_00134566";class_code "j";tss_id "TSS110048";gene_name "PHF10";cmp_ref "ENST00000339209.8"
chr6	StringTie	exon	169704860	169705321	.	-	.	transcript_id "DNTX_00212380";gene_id "XLOC_026570";exon_number "1"
chr6	StringTie	exon	169705616	169705724	.	-	.	transcript_id "DNTX_00212380";gene_id "XLOC_026570";exon_number "2"
chr6	StringTie	exon	169710236	169710391	.	-	.	transcript_id "DNTX_00212380";gene_id "XLOC_026570";exon_number "3"
chr6	StringTie	exon	169712386	169712539	.	-	.	transcript_id "DNTX_00212380";gene_id "XLOC_026570";exon_number "4"
chr6	StringTie	exon	169714733	169714842	.	-	.	transcript_id "DNTX_00212380";gene_id "XLOC_026570";exon_number "5"
chr6	StringTie	exon	169715708	169715857	.	-	.	transcript_id "DNTX_00212380";gene_id "XLOC_026570";exon_number "6"
chr6	StringTie	exon	169715955	169716088	.	-	.	transcript_id "DNTX_00212380";gene_id "XLOC_026570";exon_number "7"
chr6	StringTie	exon	169717823	169717900	.	-	.	transcript_id "DNTX_00212380";gene_id "XLOC_026570";exon_number "8"
chr6	StringTie	exon	169718788	169718918	.	-	.	transcript_id "DNTX_00212380";gene_id "XLOC_026570";exon_number "9"
chr6	StringTie	exon	169721005	169721111	.	-	.	transcript_id "DNTX_00212380";gene_id "XLOC_026570";exon_number "10"
chr6	StringTie	exon	169723845	169723931	.	-	.	transcript_id "DNTX_00212380";gene_id "XLOC_026570";exon_number "11"
chr6	StringTie	transcript	169704868	169707024	.	-	.	transcript_id "DNTX_00205676";gene_id "XLOC_026570";oId "RPE_Fetal.Tissue_00584635";class_code "j";tss_id "TSS110052";gene_name "PHF10";cmp_ref "ENST00000339209.8"
chr6	StringTie	exon	169704868	169705321	.	-	.	transcript_id "DNTX_00205676";gene_id "XLOC_026570";exon_number "1"
chr6	StringTie	exon	169705616	169707024	.	-	.	transcript_id "DNTX_00205676";gene_id "XLOC_026570";exon_number "2"
chr6	StringTie	transcript	169707028	169724005	.	-	.	transcript_id "DNTX_00206992";gene_id "XLOC_026570";oId "Retina_Adult.Tissue_01123643";class_code "=";tss_id "TSS110048";gene_name "PHF10";cmp_ref "ENST00000480008.1"
chr6	StringTie	exon	169707028	169710391	.	-	.	transcript_id "DNTX_00206992";gene_id "XLOC_026570";exon_number "1"
chr6	StringTie	exon	169712386	169712539	.	-	.	transcript_id "DNTX_00206992";gene_id "XLOC_026570";exon_number "2"
chr6	StringTie	exon	169715708	169715857	.	-	.	transcript_id "DNTX_00206992";gene_id "XLOC_026570";exon_number "3"
chr6	StringTie	exon	169715955	169716088	.	-	.	transcript_id "DNTX_00206992";gene_id "XLOC_026570";exon_number "4"
chr6	StringTie	exon	169717823	169717906	.	-	.	transcript_id "DNTX_00206992";gene_id "XLOC_026570";exon_number "5"
chr6	StringTie	exon	169718788	169718918	.	-	.	transcript_id "DNTX_00206992";gene_id "XLOC_026570";exon_number "6"
chr6	StringTie	exon	169721005	169721111	.	-	.	transcript_id "DNTX_00206992";gene_id "XLOC_026570";exon_number "7"
chr6	StringTie	exon	169723845	169724005	.	-	.	transcript_id "DNTX_00206992";gene_id "XLOC_026570";exon_number "8"
chr6	StringTie	transcript	169707028	169724005	.	-	.	transcript_id "DNTX_00204301";gene_id "XLOC_026570";oId "Pancreas_00300465";class_code "=";tss_id "TSS110048";gene_name "PHF10";cmp_ref "ENST00000612128.1"
chr6	StringTie	exon	169707028	169710391	.	-	.	transcript_id "DNTX_00204301";gene_id "XLOC_026570";exon_number "1"
chr6	StringTie	exon	169712386	169712539	.	-	.	transcript_id "DNTX_00204301";gene_id "XLOC_026570";exon_number "2"
chr6	StringTie	exon	169714733	169714842	.	-	.	transcript_id "DNTX_00204301";gene_id "XLOC_026570";exon_number "3"
chr6	StringTie	exon	169715708	169715857	.	-	.	transcript_id "DNTX_00204301";gene_id "XLOC_026570";exon_number "4"
chr6	StringTie	exon	169715955	169716088	.	-	.	transcript_id "DNTX_00204301";gene_id "XLOC_026570";exon_number "5"
chr6	StringTie	exon	169717823	169717906	.	-	.	transcript_id "DNTX_00204301";gene_id "XLOC_026570";exon_number "6"
chr6	StringTie	exon	169718788	169718918	.	-	.	transcript_id "DNTX_00204301";gene_id "XLOC_026570";exon_number "7"
chr6	StringTie	exon	169721005	169721111	.	-	.	transcript_id "DNTX_00204301";gene_id "XLOC_026570";exon_number "8"
chr6	StringTie	exon	169723845	169724005	.	-	.	transcript_id "DNTX_00204301";gene_id "XLOC_026570";exon_number "9"
chr6	StringTie	transcript	169707028	169724498	.	-	.	transcript_id "DNTX_00206993";gene_id "XLOC_026570";oId "Lens_Stem.Cell.Line_00190832";class_code "j";tss_id "TSS110053";gene_name "PHF10";cmp_ref "ENST00000339209.8"
chr6	StringTie	exon	169707028	169710391	.	-	.	transcript_id "DNTX_00206993";gene_id "XLOC_026570";exon_number "1"
chr6	StringTie	exon	169712386	169712539	.	-	.	transcript_id "DNTX_00206993";gene_id "XLOC_026570";exon_number "2"
chr6	StringTie	exon	169714733	169714842	.	-	.	transcript_id "DNTX_00206993";gene_id "XLOC_026570";exon_number "3"
chr6	StringTie	exon	169715708	169715857	.	-	.	transcript_id "DNTX_00206993";gene_id "XLOC_026570";exon_number "4"
chr6	StringTie	exon	169715955	169716088	.	-	.	transcript_id "DNTX_00206993";gene_id "XLOC_026570";exon_number "5"
chr6	StringTie	exon	169717823	169717900	.	-	.	transcript_id "DNTX_00206993";gene_id "XLOC_026570";exon_number "6"
chr6	StringTie	exon	169718788	169718918	.	-	.	transcript_id "DNTX_00206993";gene_id "XLOC_026570";exon_number "7"
chr6	StringTie	exon	169721005	169721111	.	-	.	transcript_id "DNTX_00206993";gene_id "XLOC_026570";exon_number "8"
chr6	StringTie	exon	169723845	169724498	.	-	.	transcript_id "DNTX_00206993";gene_id "XLOC_026570";exon_number "9"
chr6	StringTie	transcript	169717742	169719298	.	-	.	transcript_id "DNTX_00209901";gene_id "XLOC_026570";oId "Thyroid_00324473";class_code "=";tss_id "TSS110054";gene_name "PHF10";cmp_ref "ENST00000464779.1"
chr6	StringTie	exon	169717742	169717906	.	-	.	transcript_id "DNTX_00209901";gene_id "XLOC_026570";exon_number "1"
chr6	StringTie	exon	169718788	169719298	.	-	.	transcript_id "DNTX_00209901";gene_id "XLOC_026570";exon_number "2"
chr6	StringTie	transcript	169724680	169727449	.	-	.	transcript_id "DNTX_00206994";gene_id "XLOC_026570";oId "Retina_Adult.Tissue_01116449";class_code "m";tss_id "TSS110056";gene_name "RP1-266L20.2";cmp_ref "ENST00000413088.1"
chr6	StringTie	exon	169724680	169727449	.	-	.	transcript_id "DNTX_00206994";gene_id "XLOC_026570";exon_number "1"
chr6	StringTie	transcript	169724947	169729343	.	-	.	transcript_id "DNTX_00206163";gene_id "XLOC_026570";oId "ESC_Stem.Cell.Line_00322399";class_code "j";tss_id "TSS110057";gene_name "PHF10";cmp_ref "ENST00000621772.4"
chr6	StringTie	exon	169724947	169725316	.	-	.	transcript_id "DNTX_00206163";gene_id "XLOC_026570";exon_number "1"
chr6	StringTie	exon	169725421	169729343	.	-	.	transcript_id "DNTX_00206163";gene_id "XLOC_026570";exon_number "2"
chr6	StringTie	transcript	169749510	169751587	.	-	.	transcript_id "DNTX_00204302";gene_id "XLOC_026571";oId "Pancreas_00300468";class_code "=";tss_id "TSS110058";gene_name "TCTE3";cmp_ref "ENST00000628156.1"
chr6	StringTie	exon	169749510	169751587	.	-	.	transcript_id "DNTX_00204302";gene_id "XLOC_026571";exon_number "1"
chr6	StringTie	transcript	170282204	170291019	.	-	.	transcript_id "DNTX_00214282";gene_id "XLOC_026573";oId "Spleen_00336238";class_code "m";tss_id "TSS110062";gene_name "DLL1";cmp_ref "ENST00000366756.3"
chr6	StringTie	exon	170282204	170282879	.	-	.	transcript_id "DNTX_00214282";gene_id "XLOC_026573";exon_number "1"
chr6	StringTie	exon	170282988	170283105	.	-	.	transcript_id "DNTX_00214282";gene_id "XLOC_026573";exon_number "2"
chr6	StringTie	exon	170283231	170291019	.	-	.	transcript_id "DNTX_00214282";gene_id "XLOC_026573";exon_number "3"
chr6	StringTie	transcript	170282206	170290473	.	-	.	transcript_id "DNTX_00204303";gene_id "XLOC_026573";oId "Pancreas_00300471";class_code "=";tss_id "TSS110064";gene_name "DLL1";cmp_ref "ENST00000366756.3"
chr6	StringTie	exon	170282206	170282879	.	-	.	transcript_id "DNTX_00204303";gene_id "XLOC_026573";exon_number "1"
chr6	StringTie	exon	170282988	170283105	.	-	.	transcript_id "DNTX_00204303";gene_id "XLOC_026573";exon_number "2"
chr6	StringTie	exon	170283231	170284029	.	-	.	transcript_id "DNTX_00204303";gene_id "XLOC_026573";exon_number "3"
chr6	StringTie	exon	170284919	170285135	.	-	.	transcript_id "DNTX_00204303";gene_id "XLOC_026573";exon_number "4"
chr6	StringTie	exon	170285254	170285423	.	-	.	transcript_id "DNTX_00204303";gene_id "XLOC_026573";exon_number "5"
chr6	StringTie	exon	170285569	170285699	.	-	.	transcript_id "DNTX_00204303";gene_id "XLOC_026573";exon_number "6"
chr6	StringTie	exon	170286238	170286298	.	-	.	transcript_id "DNTX_00204303";gene_id "XLOC_026573";exon_number "7"
chr6	StringTie	exon	170288239	170288496	.	-	.	transcript_id "DNTX_00204303";gene_id "XLOC_026573";exon_number "8"
chr6	StringTie	exon	170288729	170288789	.	-	.	transcript_id "DNTX_00204303";gene_id "XLOC_026573";exon_number "9"
chr6	StringTie	exon	170289512	170289808	.	-	.	transcript_id "DNTX_00204303";gene_id "XLOC_026573";exon_number "10"
chr6	StringTie	exon	170290086	170290473	.	-	.	transcript_id "DNTX_00204303";gene_id "XLOC_026573";exon_number "11"
chr6	StringTie	transcript	170282992	170289828	.	-	.	transcript_id "DNTX_00212381";gene_id "XLOC_026573";oId "Cornea_Fetal.Tissue_00134567";class_code "j";tss_id "TSS110068";gene_name "DLL1";cmp_ref "ENST00000366756.3"
chr6	StringTie	exon	170282992	170283105	.	-	.	transcript_id "DNTX_00212381";gene_id "XLOC_026573";exon_number "1"
chr6	StringTie	exon	170283231	170284029	.	-	.	transcript_id "DNTX_00212381";gene_id "XLOC_026573";exon_number "2"
chr6	StringTie	exon	170284919	170285135	.	-	.	transcript_id "DNTX_00212381";gene_id "XLOC_026573";exon_number "3"
chr6	StringTie	exon	170285254	170285423	.	-	.	transcript_id "DNTX_00212381";gene_id "XLOC_026573";exon_number "4"
chr6	StringTie	exon	170285569	170285699	.	-	.	transcript_id "DNTX_00212381";gene_id "XLOC_026573";exon_number "5"
chr6	StringTie	exon	170286238	170286298	.	-	.	transcript_id "DNTX_00212381";gene_id "XLOC_026573";exon_number "6"
chr6	StringTie	exon	170288239	170288496	.	-	.	transcript_id "DNTX_00212381";gene_id "XLOC_026573";exon_number "7"
chr6	StringTie	exon	170288729	170288789	.	-	.	transcript_id "DNTX_00212381";gene_id "XLOC_026573";exon_number "8"
chr6	StringTie	exon	170289512	170289828	.	-	.	transcript_id "DNTX_00212381";gene_id "XLOC_026573";exon_number "9"
chr6	StringTie	transcript	170290407	170290642	.	-	.	transcript_id "DNTX_00214990";gene_id "XLOC_026573";oId "Retina_Fetal.Tissue_00985235";class_code "e";tss_id "TSS110065";contained_in "DNTX_00214442";gene_name "DLL1";cmp_ref "ENST00000630500.1"
chr6	StringTie	exon	170290407	170290642	.	-	.	transcript_id "DNTX_00214990";gene_id "XLOC_026573";exon_number "1"
chr6	StringTie	transcript	170377274	170379713	.	-	.	transcript_id "DNTX_00211522";gene_id "XLOC_026574";oId "Cornea_Adult.Tissue_00662809";class_code "i";tss_id "TSS110069";gene_name "FAM120B";cmp_ref "ENST00000630384.2"
chr6	StringTie	exon	170377274	170377489	.	-	.	transcript_id "DNTX_00211522";gene_id "XLOC_026574";exon_number "1"
chr6	StringTie	exon	170377917	170379713	.	-	.	transcript_id "DNTX_00211522";gene_id "XLOC_026574";exon_number "2"
chr6	StringTie	transcript	170535117	170553341	.	-	.	transcript_id "DNTX_00204305";gene_id "XLOC_026578";oId "Pancreas_00300477";class_code "=";tss_id "TSS110073";gene_name "PSMB1";cmp_ref "ENST00000262193.6"
chr6	StringTie	exon	170535117	170535405	.	-	.	transcript_id "DNTX_00204305";gene_id "XLOC_026578";exon_number "1"
chr6	StringTie	exon	170537234	170537340	.	-	.	transcript_id "DNTX_00204305";gene_id "XLOC_026578";exon_number "2"
chr6	StringTie	exon	170543601	170543730	.	-	.	transcript_id "DNTX_00204305";gene_id "XLOC_026578";exon_number "3"
chr6	StringTie	exon	170546103	170546184	.	-	.	transcript_id "DNTX_00204305";gene_id "XLOC_026578";exon_number "4"
chr6	StringTie	exon	170549006	170549113	.	-	.	transcript_id "DNTX_00204305";gene_id "XLOC_026578";exon_number "5"
chr6	StringTie	exon	170553130	170553341	.	-	.	transcript_id "DNTX_00204305";gene_id "XLOC_026578";exon_number "6"
chr6	StringTie	transcript	170535145	170537292	.	-	.	transcript_id "DNTX_00211523";gene_id "XLOC_026578";oId "Cornea_Adult.Tissue_00652952";class_code "c";tss_id "TSS110074";contained_in "DNTX_00204305";gene_name "PSMB1";cmp_ref "ENST00000262193.6"
chr6	StringTie	exon	170535145	170535405	.	-	.	transcript_id "DNTX_00211523";gene_id "XLOC_026578";exon_number "1"
chr6	StringTie	exon	170537234	170537292	.	-	.	transcript_id "DNTX_00211523";gene_id "XLOC_026578";exon_number "2"
chr6	StringTie	transcript	170535222	170550441	.	-	.	transcript_id "DNTX_00204306";gene_id "XLOC_026578";oId "Pancreas_00300478";class_code "=";tss_id "TSS110075";gene_name "PSMB1";cmp_ref "ENST00000462957.1"
chr6	StringTie	exon	170535222	170535405	.	-	.	transcript_id "DNTX_00204306";gene_id "XLOC_026578";exon_number "1"
chr6	StringTie	exon	170537234	170537340	.	-	.	transcript_id "DNTX_00204306";gene_id "XLOC_026578";exon_number "2"
chr6	StringTie	exon	170543601	170543730	.	-	.	transcript_id "DNTX_00204306";gene_id "XLOC_026578";exon_number "3"
chr6	StringTie	exon	170546103	170546184	.	-	.	transcript_id "DNTX_00204306";gene_id "XLOC_026578";exon_number "4"
chr6	StringTie	exon	170549006	170550441	.	-	.	transcript_id "DNTX_00204306";gene_id "XLOC_026578";exon_number "5"
chr6	StringTie	transcript	170575295	170584660	.	-	.	transcript_id "DNTX_00204307";gene_id "XLOC_026579";oId "Pancreas_00300479";class_code "=";tss_id "TSS110076";gene_name "PDCD2";cmp_ref "ENST00000541970.5"
chr6	StringTie	exon	170575295	170577717	.	-	.	transcript_id "DNTX_00204307";gene_id "XLOC_026579";exon_number "1"
chr6	StringTie	exon	170578857	170578970	.	-	.	transcript_id "DNTX_00204307";gene_id "XLOC_026579";exon_number "2"
chr6	StringTie	exon	170580002	170580105	.	-	.	transcript_id "DNTX_00204307";gene_id "XLOC_026579";exon_number "3"
chr6	StringTie	exon	170583057	170583188	.	-	.	transcript_id "DNTX_00204307";gene_id "XLOC_026579";exon_number "4"
chr6	StringTie	exon	170583505	170583747	.	-	.	transcript_id "DNTX_00204307";gene_id "XLOC_026579";exon_number "5"
chr6	StringTie	exon	170584299	170584660	.	-	.	transcript_id "DNTX_00204307";gene_id "XLOC_026579";exon_number "6"
chr6	StringTie	transcript	170575328	170579721	.	-	.	transcript_id "DNTX_00208390";gene_id "XLOC_026579";oId "Lung_00335717";class_code "=";tss_id "TSS110077";gene_name "PDCD2";cmp_ref "ENST00000543284.1"
chr6	StringTie	exon	170575328	170577717	.	-	.	transcript_id "DNTX_00208390";gene_id "XLOC_026579";exon_number "1"
chr6	StringTie	exon	170578857	170579721	.	-	.	transcript_id "DNTX_00208390";gene_id "XLOC_026579";exon_number "2"
chr6	StringTie	transcript	170575328	170584421	.	-	.	transcript_id "DNTX_00206164";gene_id "XLOC_026579";oId "Retina_Fetal.Tissue_00986427";class_code "j";tss_id "TSS110078";gene_name "PDCD2";cmp_ref "ENST00000392090.6"
chr6	StringTie	exon	170575328	170577717	.	-	.	transcript_id "DNTX_00206164";gene_id "XLOC_026579";exon_number "1"
chr6	StringTie	exon	170578857	170578970	.	-	.	transcript_id "DNTX_00206164";gene_id "XLOC_026579";exon_number "2"
chr6	StringTie	exon	170580002	170580105	.	-	.	transcript_id "DNTX_00206164";gene_id "XLOC_026579";exon_number "3"
chr6	StringTie	exon	170583057	170583188	.	-	.	transcript_id "DNTX_00206164";gene_id "XLOC_026579";exon_number "4"
chr6	StringTie	exon	170583505	170584421	.	-	.	transcript_id "DNTX_00206164";gene_id "XLOC_026579";exon_number "5"
chr6	StringTie	transcript	170577436	170584645	.	-	.	transcript_id "DNTX_00204308";gene_id "XLOC_026579";oId "Pancreas_00300481";class_code "=";tss_id "TSS110076";gene_name "PDCD2";cmp_ref "ENST00000167218.9"
chr6	StringTie	exon	170577436	170577717	.	-	.	transcript_id "DNTX_00204308";gene_id "XLOC_026579";exon_number "1"
chr6	StringTie	exon	170578857	170578970	.	-	.	transcript_id "DNTX_00204308";gene_id "XLOC_026579";exon_number "2"
chr6	StringTie	exon	170583057	170583188	.	-	.	transcript_id "DNTX_00204308";gene_id "XLOC_026579";exon_number "3"
chr6	StringTie	exon	170583505	170583747	.	-	.	transcript_id "DNTX_00204308";gene_id "XLOC_026579";exon_number "4"
chr6	StringTie	exon	170584299	170584645	.	-	.	transcript_id "DNTX_00204308";gene_id "XLOC_026579";exon_number "5"
chr6	StringTie	transcript	170577559	170584581	.	-	.	transcript_id "DNTX_00212382";gene_id "XLOC_026579";oId "Cornea_Fetal.Tissue_00132003";class_code "=";tss_id "TSS110076";gene_name "PDCD2";cmp_ref "ENST00000392090.6"
chr6	StringTie	exon	170577559	170577717	.	-	.	transcript_id "DNTX_00212382";gene_id "XLOC_026579";exon_number "1"
chr6	StringTie	exon	170578857	170578970	.	-	.	transcript_id "DNTX_00212382";gene_id "XLOC_026579";exon_number "2"
chr6	StringTie	exon	170580002	170580105	.	-	.	transcript_id "DNTX_00212382";gene_id "XLOC_026579";exon_number "3"
chr6	StringTie	exon	170583057	170583188	.	-	.	transcript_id "DNTX_00212382";gene_id "XLOC_026579";exon_number "4"
chr6	StringTie	exon	170583505	170583747	.	-	.	transcript_id "DNTX_00212382";gene_id "XLOC_026579";exon_number "5"
chr6	StringTie	exon	170584299	170584392	.	-	.	transcript_id "DNTX_00212382";gene_id "XLOC_026579";exon_number "6"
chr6	StringTie	exon	170584492	170584581	.	-	.	transcript_id "DNTX_00212382";gene_id "XLOC_026579";exon_number "7"
chr6	StringTie	transcript	170577594	170584605	.	-	.	transcript_id "DNTX_00204309";gene_id "XLOC_026579";oId "Pancreas_00300482";class_code "=";tss_id "TSS110076";gene_name "PDCD2";cmp_ref "ENST00000545869.5"
chr6	StringTie	exon	170577594	170577717	.	-	.	transcript_id "DNTX_00204309";gene_id "XLOC_026579";exon_number "1"
chr6	StringTie	exon	170578857	170578970	.	-	.	transcript_id "DNTX_00204309";gene_id "XLOC_026579";exon_number "2"
chr6	StringTie	exon	170580002	170580105	.	-	.	transcript_id "DNTX_00204309";gene_id "XLOC_026579";exon_number "3"
chr6	StringTie	exon	170583057	170583188	.	-	.	transcript_id "DNTX_00204309";gene_id "XLOC_026579";exon_number "4"
chr6	StringTie	exon	170583505	170583623	.	-	.	transcript_id "DNTX_00204309";gene_id "XLOC_026579";exon_number "5"
chr6	StringTie	exon	170584299	170584605	.	-	.	transcript_id "DNTX_00204309";gene_id "XLOC_026579";exon_number "6"
chr6	StringTie	transcript	170578482	170584612	.	-	.	transcript_id "DNTX_00205677";gene_id "XLOC_026579";oId "RPE_Fetal.Tissue_00579932";class_code "=";tss_id "TSS110076";gene_name "PDCD2";cmp_ref "ENST00000542896.5"
chr6	StringTie	exon	170578482	170578656	.	-	.	transcript_id "DNTX_00205677";gene_id "XLOC_026579";exon_number "1"
chr6	StringTie	exon	170578857	170578970	.	-	.	transcript_id "DNTX_00205677";gene_id "XLOC_026579";exon_number "2"
chr6	StringTie	exon	170580002	170580105	.	-	.	transcript_id "DNTX_00205677";gene_id "XLOC_026579";exon_number "3"
chr6	StringTie	exon	170583057	170583188	.	-	.	transcript_id "DNTX_00205677";gene_id "XLOC_026579";exon_number "4"
chr6	StringTie	exon	170583505	170583747	.	-	.	transcript_id "DNTX_00205677";gene_id "XLOC_026579";exon_number "5"
chr6	StringTie	exon	170584299	170584612	.	-	.	transcript_id "DNTX_00205677";gene_id "XLOC_026579";exon_number "6"
chr6	StringTie	transcript	170578507	170584389	.	-	.	transcript_id "DNTX_00207264";gene_id "XLOC_026579";oId "RPE_Adult.Tissue_00494170";class_code "=";tss_id "TSS110078";gene_name "PDCD2";cmp_ref "ENST00000544866.5"
chr6	StringTie	exon	170578507	170578656	.	-	.	transcript_id "DNTX_00207264";gene_id "XLOC_026579";exon_number "1"
chr6	StringTie	exon	170578857	170578970	.	-	.	transcript_id "DNTX_00207264";gene_id "XLOC_026579";exon_number "2"
chr6	StringTie	exon	170580002	170580105	.	-	.	transcript_id "DNTX_00207264";gene_id "XLOC_026579";exon_number "3"
chr6	StringTie	exon	170583057	170583188	.	-	.	transcript_id "DNTX_00207264";gene_id "XLOC_026579";exon_number "4"
chr6	StringTie	exon	170583505	170583623	.	-	.	transcript_id "DNTX_00207264";gene_id "XLOC_026579";exon_number "5"
chr6	StringTie	exon	170584299	170584389	.	-	.	transcript_id "DNTX_00207264";gene_id "XLOC_026579";exon_number "6"
chr6	StringTie	transcript	170581089	170584612	.	-	.	transcript_id "DNTX_00204310";gene_id "XLOC_026579";oId "Pancreas_00300486";class_code "=";tss_id "TSS110076";gene_name "PDCD2";cmp_ref "ENST00000453163.6"
chr6	StringTie	exon	170581089	170583188	.	-	.	transcript_id "DNTX_00204310";gene_id "XLOC_026579";exon_number "1"
chr6	StringTie	exon	170583505	170583747	.	-	.	transcript_id "DNTX_00204310";gene_id "XLOC_026579";exon_number "2"
chr6	StringTie	exon	170584299	170584612	.	-	.	transcript_id "DNTX_00204310";gene_id "XLOC_026579";exon_number "3"
chr6	StringTie	transcript	170581748	170584692	.	-	.	transcript_id "DNTX_00204311";gene_id "XLOC_026579";oId "Pancreas_00300488";class_code "=";tss_id "TSS110076";gene_name "PDCD2";cmp_ref "ENST00000614056.4"
chr6	StringTie	exon	170581748	170582265	.	-	.	transcript_id "DNTX_00204311";gene_id "XLOC_026579";exon_number "1"
chr6	StringTie	exon	170583057	170583188	.	-	.	transcript_id "DNTX_00204311";gene_id "XLOC_026579";exon_number "2"
chr6	StringTie	exon	170583505	170583747	.	-	.	transcript_id "DNTX_00204311";gene_id "XLOC_026579";exon_number "3"
chr6	StringTie	exon	170584299	170584692	.	-	.	transcript_id "DNTX_00204311";gene_id "XLOC_026579";exon_number "4"
chr6	StringTie	transcript	170581792	170584654	.	-	.	transcript_id "DNTX_00212383";gene_id "XLOC_026579";oId "Cornea_Fetal.Tissue_00132005";class_code "=";tss_id "TSS110076";gene_name "PDCD2";cmp_ref "ENST00000443345.2"
chr6	StringTie	exon	170581792	170583188	.	-	.	transcript_id "DNTX_00212383";gene_id "XLOC_026579";exon_number "1"
chr6	StringTie	exon	170583505	170583747	.	-	.	transcript_id "DNTX_00212383";gene_id "XLOC_026579";exon_number "2"
chr6	StringTie	exon	170584299	170584392	.	-	.	transcript_id "DNTX_00212383";gene_id "XLOC_026579";exon_number "3"
chr6	StringTie	exon	170584492	170584654	.	-	.	transcript_id "DNTX_00212383";gene_id "XLOC_026579";exon_number "4"
chr7	StringTie	transcript	149778	153938	.	+	.	transcript_id "DNTX_00218328";gene_id "XLOC_026581";oId "Retina_Adult.Tissue_01177223";class_code "=";tss_id "TSS110083";gene_name "AC093627.10";cmp_ref "ENST00000471299.1"
chr7	StringTie	exon	149778	150132	.	+	.	transcript_id "DNTX_00218328";gene_id "XLOC_026581";exon_number "1"
chr7	StringTie	exon	153409	153938	.	+	.	transcript_id "DNTX_00218328";gene_id "XLOC_026581";exon_number "2"
chr7	StringTie	transcript	192969	260745	.	+	.	transcript_id "DNTX_00215153";gene_id "XLOC_026582";oId "Pancreas_00312552";class_code "=";tss_id "TSS110084";gene_name "FAM20C";cmp_ref "ENST00000313766.5"
chr7	StringTie	exon	192969	193804	.	+	.	transcript_id "DNTX_00215153";gene_id "XLOC_026582";exon_number "1"
chr7	StringTie	exon	195554	195732	.	+	.	transcript_id "DNTX_00215153";gene_id "XLOC_026582";exon_number "2"
chr7	StringTie	exon	208898	208976	.	+	.	transcript_id "DNTX_00215153";gene_id "XLOC_026582";exon_number "3"
chr7	StringTie	exon	246415	246507	.	+	.	transcript_id "DNTX_00215153";gene_id "XLOC_026582";exon_number "4"
chr7	StringTie	exon	248315	248430	.	+	.	transcript_id "DNTX_00215153";gene_id "XLOC_026582";exon_number "5"
chr7	StringTie	exon	255849	256029	.	+	.	transcript_id "DNTX_00215153";gene_id "XLOC_026582";exon_number "6"
chr7	StringTie	exon	256654	256763	.	+	.	transcript_id "DNTX_00215153";gene_id "XLOC_026582";exon_number "7"
chr7	StringTie	exon	257005	257086	.	+	.	transcript_id "DNTX_00215153";gene_id "XLOC_026582";exon_number "8"
chr7	StringTie	exon	258646	258705	.	+	.	transcript_id "DNTX_00215153";gene_id "XLOC_026582";exon_number "9"
chr7	StringTie	exon	259731	260745	.	+	.	transcript_id "DNTX_00215153";gene_id "XLOC_026582";exon_number "10"
chr7	StringTie	transcript	193499	248428	.	+	.	transcript_id "DNTX_00223702";gene_id "XLOC_026582";oId "Cornea_Fetal.Tissue_00141267";class_code "c";tss_id "TSS110085";contained_in "DNTX_00215153";gene_name "FAM20C";cmp_ref "ENST00000313766.5"
chr7	StringTie	exon	193499	193804	.	+	.	transcript_id "DNTX_00223702";gene_id "XLOC_026582";exon_number "1"
chr7	StringTie	exon	195554	195732	.	+	.	transcript_id "DNTX_00223702";gene_id "XLOC_026582";exon_number "2"
chr7	StringTie	exon	208898	208976	.	+	.	transcript_id "DNTX_00223702";gene_id "XLOC_026582";exon_number "3"
chr7	StringTie	exon	246415	246507	.	+	.	transcript_id "DNTX_00223702";gene_id "XLOC_026582";exon_number "4"
chr7	StringTie	exon	248315	248428	.	+	.	transcript_id "DNTX_00223702";gene_id "XLOC_026582";exon_number "5"
chr7	StringTie	transcript	195625	197575	.	+	.	transcript_id "DNTX_00217889";gene_id "XLOC_026582";oId "ESC_Stem.Cell.Line_00335104";class_code "=";tss_id "TSS110086";gene_name "FAM20C";cmp_ref "ENST00000471328.1"
chr7	StringTie	exon	195625	195732	.	+	.	transcript_id "DNTX_00217889";gene_id "XLOC_026582";exon_number "1"
chr7	StringTie	exon	197130	197575	.	+	.	transcript_id "DNTX_00217889";gene_id "XLOC_026582";exon_number "2"
chr7	StringTie	transcript	256980	260687	.	+	.	transcript_id "DNTX_00223703";gene_id "XLOC_026582";oId "Cornea_Fetal.Tissue_00141269";class_code "j";tss_id "TSS110089";gene_name "FAM20C";cmp_ref "ENST00000313766.5"
chr7	StringTie	exon	256980	257086	.	+	.	transcript_id "DNTX_00223703";gene_id "XLOC_026582";exon_number "1"
chr7	StringTie	exon	258646	258705	.	+	.	transcript_id "DNTX_00223703";gene_id "XLOC_026582";exon_number "2"
chr7	StringTie	exon	259731	260687	.	+	.	transcript_id "DNTX_00223703";gene_id "XLOC_026582";exon_number "3"
chr7	StringTie	transcript	726701	786475	.	+	.	transcript_id "DNTX_00215155";gene_id "XLOC_026588";oId "Pancreas_00312568";class_code "=";tss_id "TSS110099";gene_name "DNAAF5";cmp_ref "ENST00000297440.10"
chr7	StringTie	exon	726701	727315	.	+	.	transcript_id "DNTX_00215155";gene_id "XLOC_026588";exon_number "1"
chr7	StringTie	exon	729663	729847	.	+	.	transcript_id "DNTX_00215155";gene_id "XLOC_026588";exon_number "2"
chr7	StringTie	exon	740819	740943	.	+	.	transcript_id "DNTX_00215155";gene_id "XLOC_026588";exon_number "3"
chr7	StringTie	exon	741347	741465	.	+	.	transcript_id "DNTX_00215155";gene_id "XLOC_026588";exon_number "4"
chr7	StringTie	exon	754589	754821	.	+	.	transcript_id "DNTX_00215155";gene_id "XLOC_026588";exon_number "5"
chr7	StringTie	exon	756782	756994	.	+	.	transcript_id "DNTX_00215155";gene_id "XLOC_026588";exon_number "6"
chr7	StringTie	exon	761753	761896	.	+	.	transcript_id "DNTX_00215155";gene_id "XLOC_026588";exon_number "7"
chr7	StringTie	exon	763806	763974	.	+	.	transcript_id "DNTX_00215155";gene_id "XLOC_026588";exon_number "8"
chr7	StringTie	exon	770471	770618	.	+	.	transcript_id "DNTX_00215155";gene_id "XLOC_026588";exon_number "9"
chr7	StringTie	exon	774048	774198	.	+	.	transcript_id "DNTX_00215155";gene_id "XLOC_026588";exon_number "10"
chr7	StringTie	exon	775006	775162	.	+	.	transcript_id "DNTX_00215155";gene_id "XLOC_026588";exon_number "11"
chr7	StringTie	exon	779953	780144	.	+	.	transcript_id "DNTX_00215155";gene_id "XLOC_026588";exon_number "12"
chr7	StringTie	exon	785517	786475	.	+	.	transcript_id "DNTX_00215155";gene_id "XLOC_026588";exon_number "13"
chr7	StringTie	transcript	726714	786475	.	+	.	transcript_id "DNTX_00226658";gene_id "XLOC_026588";oId "Retina_Fetal.Tissue_01053324";class_code "j";tss_id "TSS110099";gene_name "DNAAF5";cmp_ref "ENST00000297440.10"
chr7	StringTie	exon	726714	727315	.	+	.	transcript_id "DNTX_00226658";gene_id "XLOC_026588";exon_number "1"
chr7	StringTie	exon	729663	729847	.	+	.	transcript_id "DNTX_00226658";gene_id "XLOC_026588";exon_number "2"
chr7	StringTie	exon	754589	754821	.	+	.	transcript_id "DNTX_00226658";gene_id "XLOC_026588";exon_number "3"
chr7	StringTie	exon	756782	756994	.	+	.	transcript_id "DNTX_00226658";gene_id "XLOC_026588";exon_number "4"
chr7	StringTie	exon	761753	761896	.	+	.	transcript_id "DNTX_00226658";gene_id "XLOC_026588";exon_number "5"
chr7	StringTie	exon	763806	763974	.	+	.	transcript_id "DNTX_00226658";gene_id "XLOC_026588";exon_number "6"
chr7	StringTie	exon	770471	770618	.	+	.	transcript_id "DNTX_00226658";gene_id "XLOC_026588";exon_number "7"
chr7	StringTie	exon	774048	774198	.	+	.	transcript_id "DNTX_00226658";gene_id "XLOC_026588";exon_number "8"
chr7	StringTie	exon	775006	775162	.	+	.	transcript_id "DNTX_00226658";gene_id "XLOC_026588";exon_number "9"
chr7	StringTie	exon	779953	780144	.	+	.	transcript_id "DNTX_00226658";gene_id "XLOC_026588";exon_number "10"
chr7	StringTie	exon	785517	786475	.	+	.	transcript_id "DNTX_00226658";gene_id "XLOC_026588";exon_number "11"
chr7	StringTie	transcript	727280	741074	.	+	.	transcript_id "DNTX_00223704";gene_id "XLOC_026588";oId "Cornea_Fetal.Tissue_00141863";class_code "j";tss_id "TSS110100";gene_name "DNAAF5";cmp_ref "ENST00000297440.10"
chr7	StringTie	exon	727280	727315	.	+	.	transcript_id "DNTX_00223704";gene_id "XLOC_026588";exon_number "1"
chr7	StringTie	exon	729663	729847	.	+	.	transcript_id "DNTX_00223704";gene_id "XLOC_026588";exon_number "2"
chr7	StringTie	exon	740819	741074	.	+	.	transcript_id "DNTX_00223704";gene_id "XLOC_026588";exon_number "3"
chr7	StringTie	transcript	729371	786702	.	+	.	transcript_id "DNTX_00216425";gene_id "XLOC_026588";oId "Retina_Fetal.Tissue_01043934";class_code "j";tss_id "TSS110102";gene_name "DNAAF5";cmp_ref "ENST00000297440.10"
chr7	StringTie	exon	729371	729847	.	+	.	transcript_id "DNTX_00216425";gene_id "XLOC_026588";exon_number "1"
chr7	StringTie	exon	740819	740943	.	+	.	transcript_id "DNTX_00216425";gene_id "XLOC_026588";exon_number "2"
chr7	StringTie	exon	741347	741465	.	+	.	transcript_id "DNTX_00216425";gene_id "XLOC_026588";exon_number "3"
chr7	StringTie	exon	754589	754821	.	+	.	transcript_id "DNTX_00216425";gene_id "XLOC_026588";exon_number "4"
chr7	StringTie	exon	756782	756994	.	+	.	transcript_id "DNTX_00216425";gene_id "XLOC_026588";exon_number "5"
chr7	StringTie	exon	761753	761896	.	+	.	transcript_id "DNTX_00216425";gene_id "XLOC_026588";exon_number "6"
chr7	StringTie	exon	763806	763974	.	+	.	transcript_id "DNTX_00216425";gene_id "XLOC_026588";exon_number "7"
chr7	StringTie	exon	770471	770618	.	+	.	transcript_id "DNTX_00216425";gene_id "XLOC_026588";exon_number "8"
chr7	StringTie	exon	774048	774198	.	+	.	transcript_id "DNTX_00216425";gene_id "XLOC_026588";exon_number "9"
chr7	StringTie	exon	775006	775162	.	+	.	transcript_id "DNTX_00216425";gene_id "XLOC_026588";exon_number "10"
chr7	StringTie	exon	779953	780144	.	+	.	transcript_id "DNTX_00216425";gene_id "XLOC_026588";exon_number "11"
chr7	StringTie	exon	785517	786702	.	+	.	transcript_id "DNTX_00216425";gene_id "XLOC_026588";exon_number "12"
chr7	StringTie	transcript	730095	786464	.	+	.	transcript_id "DNTX_00221775";gene_id "XLOC_026588";oId "Thyroid_00338233";class_code "n";tss_id "TSS110103";gene_name "DNAAF5";cmp_ref "ENST00000297440.10"
chr7	StringTie	exon	730095	741465	.	+	.	transcript_id "DNTX_00221775";gene_id "XLOC_026588";exon_number "1"
chr7	StringTie	exon	754589	754821	.	+	.	transcript_id "DNTX_00221775";gene_id "XLOC_026588";exon_number "2"
chr7	StringTie	exon	756782	756994	.	+	.	transcript_id "DNTX_00221775";gene_id "XLOC_026588";exon_number "3"
chr7	StringTie	exon	761753	761896	.	+	.	transcript_id "DNTX_00221775";gene_id "XLOC_026588";exon_number "4"
chr7	StringTie	exon	763806	763974	.	+	.	transcript_id "DNTX_00221775";gene_id "XLOC_026588";exon_number "5"
chr7	StringTie	exon	770471	770618	.	+	.	transcript_id "DNTX_00221775";gene_id "XLOC_026588";exon_number "6"
chr7	StringTie	exon	774048	774198	.	+	.	transcript_id "DNTX_00221775";gene_id "XLOC_026588";exon_number "7"
chr7	StringTie	exon	775006	775162	.	+	.	transcript_id "DNTX_00221775";gene_id "XLOC_026588";exon_number "8"
chr7	StringTie	exon	779953	780144	.	+	.	transcript_id "DNTX_00221775";gene_id "XLOC_026588";exon_number "9"
chr7	StringTie	exon	785517	786464	.	+	.	transcript_id "DNTX_00221775";gene_id "XLOC_026588";exon_number "10"
chr7	StringTie	transcript	754595	786580	.	+	.	transcript_id "DNTX_00217892";gene_id "XLOC_026588";oId "Retina_Fetal.Tissue_01045757";class_code "c";tss_id "TSS110106";contained_in "DNTX_00216425";gene_name "DNAAF5";cmp_ref "ENST00000297440.10"
chr7	StringTie	exon	754595	754821	.	+	.	transcript_id "DNTX_00217892";gene_id "XLOC_026588";exon_number "1"
chr7	StringTie	exon	756782	756994	.	+	.	transcript_id "DNTX_00217892";gene_id "XLOC_026588";exon_number "2"
chr7	StringTie	exon	761753	761896	.	+	.	transcript_id "DNTX_00217892";gene_id "XLOC_026588";exon_number "3"
chr7	StringTie	exon	763806	763974	.	+	.	transcript_id "DNTX_00217892";gene_id "XLOC_026588";exon_number "4"
chr7	StringTie	exon	770471	770618	.	+	.	transcript_id "DNTX_00217892";gene_id "XLOC_026588";exon_number "5"
chr7	StringTie	exon	774048	774198	.	+	.	transcript_id "DNTX_00217892";gene_id "XLOC_026588";exon_number "6"
chr7	StringTie	exon	775006	775162	.	+	.	transcript_id "DNTX_00217892";gene_id "XLOC_026588";exon_number "7"
chr7	StringTie	exon	779953	780144	.	+	.	transcript_id "DNTX_00217892";gene_id "XLOC_026588";exon_number "8"
chr7	StringTie	exon	785517	786580	.	+	.	transcript_id "DNTX_00217892";gene_id "XLOC_026588";exon_number "9"
chr7	StringTie	transcript	756788	780047	.	+	.	transcript_id "DNTX_00223066";gene_id "XLOC_026588";oId "Cornea_Adult.Tissue_00697998";class_code "c";tss_id "TSS110107";contained_in "DNTX_00217892";gene_name "DNAAF5";cmp_ref "ENST00000297440.10"
chr7	StringTie	exon	756788	756994	.	+	.	transcript_id "DNTX_00223066";gene_id "XLOC_026588";exon_number "1"
chr7	StringTie	exon	761753	761896	.	+	.	transcript_id "DNTX_00223066";gene_id "XLOC_026588";exon_number "2"
chr7	StringTie	exon	763806	763974	.	+	.	transcript_id "DNTX_00223066";gene_id "XLOC_026588";exon_number "3"
chr7	StringTie	exon	770471	770618	.	+	.	transcript_id "DNTX_00223066";gene_id "XLOC_026588";exon_number "4"
chr7	StringTie	exon	774048	774198	.	+	.	transcript_id "DNTX_00223066";gene_id "XLOC_026588";exon_number "5"
chr7	StringTie	exon	775006	775162	.	+	.	transcript_id "DNTX_00223066";gene_id "XLOC_026588";exon_number "6"
chr7	StringTie	exon	779953	780047	.	+	.	transcript_id "DNTX_00223066";gene_id "XLOC_026588";exon_number "7"
chr7	StringTie	transcript	770479	786671	.	+	.	transcript_id "DNTX_00226659";gene_id "XLOC_026588";oId "Retina_Fetal.Tissue_01074580";class_code "c";tss_id "TSS110110";contained_in "DNTX_00216425";gene_name "DNAAF5";cmp_ref "ENST00000297440.10"
chr7	StringTie	exon	770479	770618	.	+	.	transcript_id "DNTX_00226659";gene_id "XLOC_026588";exon_number "1"
chr7	StringTie	exon	774048	774198	.	+	.	transcript_id "DNTX_00226659";gene_id "XLOC_026588";exon_number "2"
chr7	StringTie	exon	775006	775162	.	+	.	transcript_id "DNTX_00226659";gene_id "XLOC_026588";exon_number "3"
chr7	StringTie	exon	779953	780144	.	+	.	transcript_id "DNTX_00226659";gene_id "XLOC_026588";exon_number "4"
chr7	StringTie	exon	785517	786671	.	+	.	transcript_id "DNTX_00226659";gene_id "XLOC_026588";exon_number "5"
chr7	StringTie	transcript	816519	874899	.	+	.	transcript_id "DNTX_00215158";gene_id "XLOC_026589";oId "Brain-Caudatebasalganglia_00361309";class_code "n";tss_id "TSS110111";gene_name "SUN1";cmp_ref "ENST00000413171.6"
chr7	StringTie	exon	816519	816673	.	+	.	transcript_id "DNTX_00215158";gene_id "XLOC_026589";exon_number "1"
chr7	StringTie	exon	832505	832601	.	+	.	transcript_id "DNTX_00215158";gene_id "XLOC_026589";exon_number "2"
chr7	StringTie	exon	838798	838986	.	+	.	transcript_id "DNTX_00215158";gene_id "XLOC_026589";exon_number "3"
chr7	StringTie	exon	841946	842130	.	+	.	transcript_id "DNTX_00215158";gene_id "XLOC_026589";exon_number "4"
chr7	StringTie	exon	843206	843232	.	+	.	transcript_id "DNTX_00215158";gene_id "XLOC_026589";exon_number "5"
chr7	StringTie	exon	843341	843520	.	+	.	transcript_id "DNTX_00215158";gene_id "XLOC_026589";exon_number "6"
chr7	StringTie	exon	848418	848615	.	+	.	transcript_id "DNTX_00215158";gene_id "XLOC_026589";exon_number "7"
chr7	StringTie	exon	849520	850033	.	+	.	transcript_id "DNTX_00215158";gene_id "XLOC_026589";exon_number "8"
chr7	StringTie	exon	851384	851482	.	+	.	transcript_id "DNTX_00215158";gene_id "XLOC_026589";exon_number "9"
chr7	StringTie	exon	851950	852043	.	+	.	transcript_id "DNTX_00215158";gene_id "XLOC_026589";exon_number "10"
chr7	StringTie	exon	852609	852667	.	+	.	transcript_id "DNTX_00215158";gene_id "XLOC_026589";exon_number "11"
chr7	StringTie	exon	852810	852952	.	+	.	transcript_id "DNTX_00215158";gene_id "XLOC_026589";exon_number "12"
chr7	StringTie	exon	853409	853618	.	+	.	transcript_id "DNTX_00215158";gene_id "XLOC_026589";exon_number "13"
chr7	StringTie	exon	854920	855006	.	+	.	transcript_id "DNTX_00215158";gene_id "XLOC_026589";exon_number "14"
chr7	StringTie	exon	856358	856401	.	+	.	transcript_id "DNTX_00215158";gene_id "XLOC_026589";exon_number "15"
chr7	StringTie	exon	857828	857957	.	+	.	transcript_id "DNTX_00215158";gene_id "XLOC_026589";exon_number "16"
chr7	StringTie	exon	860128	860382	.	+	.	transcript_id "DNTX_00215158";gene_id "XLOC_026589";exon_number "17"
chr7	StringTie	exon	861380	861464	.	+	.	transcript_id "DNTX_00215158";gene_id "XLOC_026589";exon_number "18"
chr7	StringTie	exon	865952	866067	.	+	.	transcript_id "DNTX_00215158";gene_id "XLOC_026589";exon_number "19"
chr7	StringTie	exon	869349	869516	.	+	.	transcript_id "DNTX_00215158";gene_id "XLOC_026589";exon_number "20"
chr7	StringTie	exon	872470	872562	.	+	.	transcript_id "DNTX_00215158";gene_id "XLOC_026589";exon_number "21"
chr7	StringTie	exon	873215	874899	.	+	.	transcript_id "DNTX_00215158";gene_id "XLOC_026589";exon_number "22"
chr7	StringTie	transcript	816524	874899	.	+	.	transcript_id "DNTX_00216426";gene_id "XLOC_026589";oId "Retina_Adult.Tissue_01188529";class_code "j";tss_id "TSS110111";gene_name "SUN1";cmp_ref "ENST00000413171.6"
chr7	StringTie	exon	816524	816673	.	+	.	transcript_id "DNTX_00216426";gene_id "XLOC_026589";exon_number "1"
chr7	StringTie	exon	832505	832601	.	+	.	transcript_id "DNTX_00216426";gene_id "XLOC_026589";exon_number "2"
chr7	StringTie	exon	838798	838986	.	+	.	transcript_id "DNTX_00216426";gene_id "XLOC_026589";exon_number "3"
chr7	StringTie	exon	841946	842130	.	+	.	transcript_id "DNTX_00216426";gene_id "XLOC_026589";exon_number "4"
chr7	StringTie	exon	843206	843232	.	+	.	transcript_id "DNTX_00216426";gene_id "XLOC_026589";exon_number "5"
chr7	StringTie	exon	843341	843520	.	+	.	transcript_id "DNTX_00216426";gene_id "XLOC_026589";exon_number "6"
chr7	StringTie	exon	848418	848615	.	+	.	transcript_id "DNTX_00216426";gene_id "XLOC_026589";exon_number "7"
chr7	StringTie	exon	849520	849603	.	+	.	transcript_id "DNTX_00216426";gene_id "XLOC_026589";exon_number "8"
chr7	StringTie	exon	849923	850033	.	+	.	transcript_id "DNTX_00216426";gene_id "XLOC_026589";exon_number "9"
chr7	StringTie	exon	851384	851482	.	+	.	transcript_id "DNTX_00216426";gene_id "XLOC_026589";exon_number "10"
chr7	StringTie	exon	851950	852043	.	+	.	transcript_id "DNTX_00216426";gene_id "XLOC_026589";exon_number "11"
chr7	StringTie	exon	852609	852667	.	+	.	transcript_id "DNTX_00216426";gene_id "XLOC_026589";exon_number "12"
chr7	StringTie	exon	852810	852952	.	+	.	transcript_id "DNTX_00216426";gene_id "XLOC_026589";exon_number "13"
chr7	StringTie	exon	853409	853618	.	+	.	transcript_id "DNTX_00216426";gene_id "XLOC_026589";exon_number "14"
chr7	StringTie	exon	854920	855006	.	+	.	transcript_id "DNTX_00216426";gene_id "XLOC_026589";exon_number "15"
chr7	StringTie	exon	856358	856401	.	+	.	transcript_id "DNTX_00216426";gene_id "XLOC_026589";exon_number "16"
chr7	StringTie	exon	857828	857957	.	+	.	transcript_id "DNTX_00216426";gene_id "XLOC_026589";exon_number "17"
chr7	StringTie	exon	860128	860382	.	+	.	transcript_id "DNTX_00216426";gene_id "XLOC_026589";exon_number "18"
chr7	StringTie	exon	861380	861464	.	+	.	transcript_id "DNTX_00216426";gene_id "XLOC_026589";exon_number "19"
chr7	StringTie	exon	865952	866067	.	+	.	transcript_id "DNTX_00216426";gene_id "XLOC_026589";exon_number "20"
chr7	StringTie	exon	869349	869516	.	+	.	transcript_id "DNTX_00216426";gene_id "XLOC_026589";exon_number "21"
chr7	StringTie	exon	872470	872562	.	+	.	transcript_id "DNTX_00216426";gene_id "XLOC_026589";exon_number "22"
chr7	StringTie	exon	873215	874899	.	+	.	transcript_id "DNTX_00216426";gene_id "XLOC_026589";exon_number "23"
chr7	StringTie	transcript	816557	874899	.	+	.	transcript_id "DNTX_00216428";gene_id "XLOC_026589";oId "Cornea_Fetal.Tissue_00134583";class_code "j";tss_id "TSS110111";gene_name "SUN1";cmp_ref "ENST00000413171.6"
chr7	StringTie	exon	816557	816673	.	+	.	transcript_id "DNTX_00216428";gene_id "XLOC_026589";exon_number "1"
chr7	StringTie	exon	832505	832601	.	+	.	transcript_id "DNTX_00216428";gene_id "XLOC_026589";exon_number "2"
chr7	StringTie	exon	838798	838986	.	+	.	transcript_id "DNTX_00216428";gene_id "XLOC_026589";exon_number "3"
chr7	StringTie	exon	841946	842130	.	+	.	transcript_id "DNTX_00216428";gene_id "XLOC_026589";exon_number "4"
chr7	StringTie	exon	843206	843232	.	+	.	transcript_id "DNTX_00216428";gene_id "XLOC_026589";exon_number "5"
chr7	StringTie	exon	843341	843520	.	+	.	transcript_id "DNTX_00216428";gene_id "XLOC_026589";exon_number "6"
chr7	StringTie	exon	848418	848615	.	+	.	transcript_id "DNTX_00216428";gene_id "XLOC_026589";exon_number "7"
chr7	StringTie	exon	849520	849603	.	+	.	transcript_id "DNTX_00216428";gene_id "XLOC_026589";exon_number "8"
chr7	StringTie	exon	849923	850033	.	+	.	transcript_id "DNTX_00216428";gene_id "XLOC_026589";exon_number "9"
chr7	StringTie	exon	851384	851482	.	+	.	transcript_id "DNTX_00216428";gene_id "XLOC_026589";exon_number "10"
chr7	StringTie	exon	851950	852043	.	+	.	transcript_id "DNTX_00216428";gene_id "XLOC_026589";exon_number "11"
chr7	StringTie	exon	852609	852667	.	+	.	transcript_id "DNTX_00216428";gene_id "XLOC_026589";exon_number "12"
chr7	StringTie	exon	852813	852952	.	+	.	transcript_id "DNTX_00216428";gene_id "XLOC_026589";exon_number "13"
chr7	StringTie	exon	853409	853618	.	+	.	transcript_id "DNTX_00216428";gene_id "XLOC_026589";exon_number "14"
chr7	StringTie	exon	854920	855006	.	+	.	transcript_id "DNTX_00216428";gene_id "XLOC_026589";exon_number "15"
chr7	StringTie	exon	856358	856401	.	+	.	transcript_id "DNTX_00216428";gene_id "XLOC_026589";exon_number "16"
chr7	StringTie	exon	857828	857957	.	+	.	transcript_id "DNTX_00216428";gene_id "XLOC_026589";exon_number "17"
chr7	StringTie	exon	860128	860382	.	+	.	transcript_id "DNTX_00216428";gene_id "XLOC_026589";exon_number "18"
chr7	StringTie	exon	861380	861464	.	+	.	transcript_id "DNTX_00216428";gene_id "XLOC_026589";exon_number "19"
chr7	StringTie	exon	865952	866067	.	+	.	transcript_id "DNTX_00216428";gene_id "XLOC_026589";exon_number "20"
chr7	StringTie	exon	869349	869516	.	+	.	transcript_id "DNTX_00216428";gene_id "XLOC_026589";exon_number "21"
chr7	StringTie	exon	872470	872562	.	+	.	transcript_id "DNTX_00216428";gene_id "XLOC_026589";exon_number "22"
chr7	StringTie	exon	873215	874899	.	+	.	transcript_id "DNTX_00216428";gene_id "XLOC_026589";exon_number "23"
chr7	StringTie	transcript	816558	874900	.	+	.	transcript_id "DNTX_00216429";gene_id "XLOC_026589";oId "Brain-Spinalcordcervicalc-1_00353138";class_code "j";tss_id "TSS110111";gene_name "SUN1";cmp_ref "ENST00000413171.6"
chr7	StringTie	exon	816558	816673	.	+	.	transcript_id "DNTX_00216429";gene_id "XLOC_026589";exon_number "1"
chr7	StringTie	exon	832505	832601	.	+	.	transcript_id "DNTX_00216429";gene_id "XLOC_026589";exon_number "2"
chr7	StringTie	exon	838798	838986	.	+	.	transcript_id "DNTX_00216429";gene_id "XLOC_026589";exon_number "3"
chr7	StringTie	exon	841946	842130	.	+	.	transcript_id "DNTX_00216429";gene_id "XLOC_026589";exon_number "4"
chr7	StringTie	exon	843206	843232	.	+	.	transcript_id "DNTX_00216429";gene_id "XLOC_026589";exon_number "5"
chr7	StringTie	exon	843341	843520	.	+	.	transcript_id "DNTX_00216429";gene_id "XLOC_026589";exon_number "6"
chr7	StringTie	exon	851384	851482	.	+	.	transcript_id "DNTX_00216429";gene_id "XLOC_026589";exon_number "7"
chr7	StringTie	exon	851950	852043	.	+	.	transcript_id "DNTX_00216429";gene_id "XLOC_026589";exon_number "8"
chr7	StringTie	exon	852609	852667	.	+	.	transcript_id "DNTX_00216429";gene_id "XLOC_026589";exon_number "9"
chr7	StringTie	exon	852810	852952	.	+	.	transcript_id "DNTX_00216429";gene_id "XLOC_026589";exon_number "10"
chr7	StringTie	exon	853409	853618	.	+	.	transcript_id "DNTX_00216429";gene_id "XLOC_026589";exon_number "11"
chr7	StringTie	exon	854920	855006	.	+	.	transcript_id "DNTX_00216429";gene_id "XLOC_026589";exon_number "12"
chr7	StringTie	exon	856358	856401	.	+	.	transcript_id "DNTX_00216429";gene_id "XLOC_026589";exon_number "13"
chr7	StringTie	exon	857828	857957	.	+	.	transcript_id "DNTX_00216429";gene_id "XLOC_026589";exon_number "14"
chr7	StringTie	exon	860128	860382	.	+	.	transcript_id "DNTX_00216429";gene_id "XLOC_026589";exon_number "15"
chr7	StringTie	exon	861380	861464	.	+	.	transcript_id "DNTX_00216429";gene_id "XLOC_026589";exon_number "16"
chr7	StringTie	exon	865952	866067	.	+	.	transcript_id "DNTX_00216429";gene_id "XLOC_026589";exon_number "17"
chr7	StringTie	exon	869349	869516	.	+	.	transcript_id "DNTX_00216429";gene_id "XLOC_026589";exon_number "18"
chr7	StringTie	exon	872470	872562	.	+	.	transcript_id "DNTX_00216429";gene_id "XLOC_026589";exon_number "19"
chr7	StringTie	exon	873215	874900	.	+	.	transcript_id "DNTX_00216429";gene_id "XLOC_026589";exon_number "20"
chr7	StringTie	transcript	816581	874899	.	+	.	transcript_id "DNTX_00218329";gene_id "XLOC_026589";oId "Retina_Adult.Tissue_01187477";class_code "j";tss_id "TSS110111";gene_name "SUN1";cmp_ref "ENST00000413171.6"
chr7	StringTie	exon	816581	816673	.	+	.	transcript_id "DNTX_00218329";gene_id "XLOC_026589";exon_number "1"
chr7	StringTie	exon	832505	832601	.	+	.	transcript_id "DNTX_00218329";gene_id "XLOC_026589";exon_number "2"
chr7	StringTie	exon	838798	838986	.	+	.	transcript_id "DNTX_00218329";gene_id "XLOC_026589";exon_number "3"
chr7	StringTie	exon	841946	842130	.	+	.	transcript_id "DNTX_00218329";gene_id "XLOC_026589";exon_number "4"
chr7	StringTie	exon	843206	843232	.	+	.	transcript_id "DNTX_00218329";gene_id "XLOC_026589";exon_number "5"
chr7	StringTie	exon	843341	843520	.	+	.	transcript_id "DNTX_00218329";gene_id "XLOC_026589";exon_number "6"
chr7	StringTie	exon	848418	848615	.	+	.	transcript_id "DNTX_00218329";gene_id "XLOC_026589";exon_number "7"
chr7	StringTie	exon	851950	852043	.	+	.	transcript_id "DNTX_00218329";gene_id "XLOC_026589";exon_number "8"
chr7	StringTie	exon	852609	852667	.	+	.	transcript_id "DNTX_00218329";gene_id "XLOC_026589";exon_number "9"
chr7	StringTie	exon	852810	852952	.	+	.	transcript_id "DNTX_00218329";gene_id "XLOC_026589";exon_number "10"
chr7	StringTie	exon	853409	853618	.	+	.	transcript_id "DNTX_00218329";gene_id "XLOC_026589";exon_number "11"
chr7	StringTie	exon	854920	855006	.	+	.	transcript_id "DNTX_00218329";gene_id "XLOC_026589";exon_number "12"
chr7	StringTie	exon	856358	856401	.	+	.	transcript_id "DNTX_00218329";gene_id "XLOC_026589";exon_number "13"
chr7	StringTie	exon	857828	857957	.	+	.	transcript_id "DNTX_00218329";gene_id "XLOC_026589";exon_number "14"
chr7	StringTie	exon	860128	860382	.	+	.	transcript_id "DNTX_00218329";gene_id "XLOC_026589";exon_number "15"
chr7	StringTie	exon	861380	861464	.	+	.	transcript_id "DNTX_00218329";gene_id "XLOC_026589";exon_number "16"
chr7	StringTie	exon	865952	866067	.	+	.	transcript_id "DNTX_00218329";gene_id "XLOC_026589";exon_number "17"
chr7	StringTie	exon	869349	869516	.	+	.	transcript_id "DNTX_00218329";gene_id "XLOC_026589";exon_number "18"
chr7	StringTie	exon	872470	872562	.	+	.	transcript_id "DNTX_00218329";gene_id "XLOC_026589";exon_number "19"
chr7	StringTie	exon	873215	874899	.	+	.	transcript_id "DNTX_00218329";gene_id "XLOC_026589";exon_number "20"
chr7	StringTie	transcript	816608	874899	.	+	.	transcript_id "DNTX_00219230";gene_id "XLOC_026589";oId "RPE_Adult.Tissue_00525452";class_code "j";tss_id "TSS110111";gene_name "SUN1";cmp_ref "ENST00000413171.6"
chr7	StringTie	exon	816608	816673	.	+	.	transcript_id "DNTX_00219230";gene_id "XLOC_026589";exon_number "1"
chr7	StringTie	exon	832505	832601	.	+	.	transcript_id "DNTX_00219230";gene_id "XLOC_026589";exon_number "2"
chr7	StringTie	exon	838798	838986	.	+	.	transcript_id "DNTX_00219230";gene_id "XLOC_026589";exon_number "3"
chr7	StringTie	exon	841946	842130	.	+	.	transcript_id "DNTX_00219230";gene_id "XLOC_026589";exon_number "4"
chr7	StringTie	exon	843206	843232	.	+	.	transcript_id "DNTX_00219230";gene_id "XLOC_026589";exon_number "5"
chr7	StringTie	exon	843341	843520	.	+	.	transcript_id "DNTX_00219230";gene_id "XLOC_026589";exon_number "6"
chr7	StringTie	exon	851384	851482	.	+	.	transcript_id "DNTX_00219230";gene_id "XLOC_026589";exon_number "7"
chr7	StringTie	exon	851950	852043	.	+	.	transcript_id "DNTX_00219230";gene_id "XLOC_026589";exon_number "8"
chr7	StringTie	exon	852609	852667	.	+	.	transcript_id "DNTX_00219230";gene_id "XLOC_026589";exon_number "9"
chr7	StringTie	exon	852813	852952	.	+	.	transcript_id "DNTX_00219230";gene_id "XLOC_026589";exon_number "10"
chr7	StringTie	exon	853409	853618	.	+	.	transcript_id "DNTX_00219230";gene_id "XLOC_026589";exon_number "11"
chr7	StringTie	exon	854920	855006	.	+	.	transcript_id "DNTX_00219230";gene_id "XLOC_026589";exon_number "12"
chr7	StringTie	exon	856358	856401	.	+	.	transcript_id "DNTX_00219230";gene_id "XLOC_026589";exon_number "13"
chr7	StringTie	exon	857828	857957	.	+	.	transcript_id "DNTX_00219230";gene_id "XLOC_026589";exon_number "14"
chr7	StringTie	exon	860128	860382	.	+	.	transcript_id "DNTX_00219230";gene_id "XLOC_026589";exon_number "15"
chr7	StringTie	exon	861380	861464	.	+	.	transcript_id "DNTX_00219230";gene_id "XLOC_026589";exon_number "16"
chr7	StringTie	exon	865952	866067	.	+	.	transcript_id "DNTX_00219230";gene_id "XLOC_026589";exon_number "17"
chr7	StringTie	exon	869349	869516	.	+	.	transcript_id "DNTX_00219230";gene_id "XLOC_026589";exon_number "18"
chr7	StringTie	exon	872470	872562	.	+	.	transcript_id "DNTX_00219230";gene_id "XLOC_026589";exon_number "19"
chr7	StringTie	exon	873215	874899	.	+	.	transcript_id "DNTX_00219230";gene_id "XLOC_026589";exon_number "20"
chr7	StringTie	transcript	816615	874902	.	+	.	transcript_id "DNTX_00217893";gene_id "XLOC_026589";oId "ESC_Stem.Cell.Line_00335117";class_code "=";tss_id "TSS110111";gene_name "SUN1";cmp_ref "ENST00000389574.7"
chr7	StringTie	exon	816615	816673	.	+	.	transcript_id "DNTX_00217893";gene_id "XLOC_026589";exon_number "1"
chr7	StringTie	exon	838798	838986	.	+	.	transcript_id "DNTX_00217893";gene_id "XLOC_026589";exon_number "2"
chr7	StringTie	exon	841946	842130	.	+	.	transcript_id "DNTX_00217893";gene_id "XLOC_026589";exon_number "3"
chr7	StringTie	exon	843206	843232	.	+	.	transcript_id "DNTX_00217893";gene_id "XLOC_026589";exon_number "4"
chr7	StringTie	exon	843341	843520	.	+	.	transcript_id "DNTX_00217893";gene_id "XLOC_026589";exon_number "5"
chr7	StringTie	exon	851950	852043	.	+	.	transcript_id "DNTX_00217893";gene_id "XLOC_026589";exon_number "6"
chr7	StringTie	exon	852609	852667	.	+	.	transcript_id "DNTX_00217893";gene_id "XLOC_026589";exon_number "7"
chr7	StringTie	exon	852810	852952	.	+	.	transcript_id "DNTX_00217893";gene_id "XLOC_026589";exon_number "8"
chr7	StringTie	exon	853409	853618	.	+	.	transcript_id "DNTX_00217893";gene_id "XLOC_026589";exon_number "9"
chr7	StringTie	exon	854920	855006	.	+	.	transcript_id "DNTX_00217893";gene_id "XLOC_026589";exon_number "10"
chr7	StringTie	exon	856358	856401	.	+	.	transcript_id "DNTX_00217893";gene_id "XLOC_026589";exon_number "11"
chr7	StringTie	exon	857828	857957	.	+	.	transcript_id "DNTX_00217893";gene_id "XLOC_026589";exon_number "12"
chr7	StringTie	exon	860128	860382	.	+	.	transcript_id "DNTX_00217893";gene_id "XLOC_026589";exon_number "13"
chr7	StringTie	exon	861380	861464	.	+	.	transcript_id "DNTX_00217893";gene_id "XLOC_026589";exon_number "14"
chr7	StringTie	exon	865952	866067	.	+	.	transcript_id "DNTX_00217893";gene_id "XLOC_026589";exon_number "15"
chr7	StringTie	exon	869349	869516	.	+	.	transcript_id "DNTX_00217893";gene_id "XLOC_026589";exon_number "16"
chr7	StringTie	exon	872470	872562	.	+	.	transcript_id "DNTX_00217893";gene_id "XLOC_026589";exon_number "17"
chr7	StringTie	exon	873215	874902	.	+	.	transcript_id "DNTX_00217893";gene_id "XLOC_026589";exon_number "18"
chr7	StringTie	transcript	816620	851481	.	+	.	transcript_id "DNTX_00223707";gene_id "XLOC_026589";oId "Esophagus-Muscularis_00327890";class_code "j";tss_id "TSS110112";contained_in "DNTX_00215156";gene_name "SUN1";cmp_ref "ENST00000413171.6"
chr7	StringTie	exon	816620	816673	.	+	.	transcript_id "DNTX_00223707";gene_id "XLOC_026589";exon_number "1"
chr7	StringTie	exon	832505	832601	.	+	.	transcript_id "DNTX_00223707";gene_id "XLOC_026589";exon_number "2"
chr7	StringTie	exon	838798	838986	.	+	.	transcript_id "DNTX_00223707";gene_id "XLOC_026589";exon_number "3"
chr7	StringTie	exon	841946	842130	.	+	.	transcript_id "DNTX_00223707";gene_id "XLOC_026589";exon_number "4"
chr7	StringTie	exon	843206	843232	.	+	.	transcript_id "DNTX_00223707";gene_id "XLOC_026589";exon_number "5"
chr7	StringTie	exon	843341	843520	.	+	.	transcript_id "DNTX_00223707";gene_id "XLOC_026589";exon_number "6"
chr7	StringTie	exon	848418	848615	.	+	.	transcript_id "DNTX_00223707";gene_id "XLOC_026589";exon_number "7"
chr7	StringTie	exon	849520	849603	.	+	.	transcript_id "DNTX_00223707";gene_id "XLOC_026589";exon_number "8"
chr7	StringTie	exon	849923	850033	.	+	.	transcript_id "DNTX_00223707";gene_id "XLOC_026589";exon_number "9"
chr7	StringTie	exon	851384	851481	.	+	.	transcript_id "DNTX_00223707";gene_id "XLOC_026589";exon_number "10"
chr7	StringTie	transcript	816624	850711	.	+	.	transcript_id "DNTX_00223705";gene_id "XLOC_026589";oId "Cornea_Fetal.Tissue_00141865";class_code "j";tss_id "TSS110112";gene_name "SUN1";cmp_ref "ENST00000413171.6"
chr7	StringTie	exon	816624	816673	.	+	.	transcript_id "DNTX_00223705";gene_id "XLOC_026589";exon_number "1"
chr7	StringTie	exon	838798	838986	.	+	.	transcript_id "DNTX_00223705";gene_id "XLOC_026589";exon_number "2"
chr7	StringTie	exon	841946	842130	.	+	.	transcript_id "DNTX_00223705";gene_id "XLOC_026589";exon_number "3"
chr7	StringTie	exon	843206	843232	.	+	.	transcript_id "DNTX_00223705";gene_id "XLOC_026589";exon_number "4"
chr7	StringTie	exon	843341	843520	.	+	.	transcript_id "DNTX_00223705";gene_id "XLOC_026589";exon_number "5"
chr7	StringTie	exon	848418	848615	.	+	.	transcript_id "DNTX_00223705";gene_id "XLOC_026589";exon_number "6"
chr7	StringTie	exon	849520	850711	.	+	.	transcript_id "DNTX_00223705";gene_id "XLOC_026589";exon_number "7"
chr7	StringTie	transcript	816631	842019	.	+	.	transcript_id "DNTX_00223706";gene_id "XLOC_026589";oId "Cornea_Fetal.Tissue_00140609";class_code "c";tss_id "TSS110112";contained_in "DNTX_00223705";gene_name "SUN1";cmp_ref "ENST00000389574.7"
chr7	StringTie	exon	816631	816673	.	+	.	transcript_id "DNTX_00223706";gene_id "XLOC_026589";exon_number "1"
chr7	StringTie	exon	838798	838986	.	+	.	transcript_id "DNTX_00223706";gene_id "XLOC_026589";exon_number "2"
chr7	StringTie	exon	841946	842019	.	+	.	transcript_id "DNTX_00223706";gene_id "XLOC_026589";exon_number "3"
chr7	StringTie	transcript	816631	874998	.	+	.	transcript_id "DNTX_00216427";gene_id "XLOC_026589";oId "RPE_Adult.Tissue_00529635";class_code "j";tss_id "TSS110112";gene_name "SUN1";cmp_ref "ENST00000413171.6"
chr7	StringTie	exon	816631	816673	.	+	.	transcript_id "DNTX_00216427";gene_id "XLOC_026589";exon_number "1"
chr7	StringTie	exon	832505	832601	.	+	.	transcript_id "DNTX_00216427";gene_id "XLOC_026589";exon_number "2"
chr7	StringTie	exon	838798	838986	.	+	.	transcript_id "DNTX_00216427";gene_id "XLOC_026589";exon_number "3"
chr7	StringTie	exon	841946	842130	.	+	.	transcript_id "DNTX_00216427";gene_id "XLOC_026589";exon_number "4"
chr7	StringTie	exon	843206	843232	.	+	.	transcript_id "DNTX_00216427";gene_id "XLOC_026589";exon_number "5"
chr7	StringTie	exon	843341	843520	.	+	.	transcript_id "DNTX_00216427";gene_id "XLOC_026589";exon_number "6"
chr7	StringTie	exon	848418	848615	.	+	.	transcript_id "DNTX_00216427";gene_id "XLOC_026589";exon_number "7"
chr7	StringTie	exon	849923	850033	.	+	.	transcript_id "DNTX_00216427";gene_id "XLOC_026589";exon_number "8"
chr7	StringTie	exon	851384	851482	.	+	.	transcript_id "DNTX_00216427";gene_id "XLOC_026589";exon_number "9"
chr7	StringTie	exon	851950	852043	.	+	.	transcript_id "DNTX_00216427";gene_id "XLOC_026589";exon_number "10"
chr7	StringTie	exon	852609	852667	.	+	.	transcript_id "DNTX_00216427";gene_id "XLOC_026589";exon_number "11"
chr7	StringTie	exon	852810	852952	.	+	.	transcript_id "DNTX_00216427";gene_id "XLOC_026589";exon_number "12"
chr7	StringTie	exon	853409	853618	.	+	.	transcript_id "DNTX_00216427";gene_id "XLOC_026589";exon_number "13"
chr7	StringTie	exon	854920	855006	.	+	.	transcript_id "DNTX_00216427";gene_id "XLOC_026589";exon_number "14"
chr7	StringTie	exon	856358	856401	.	+	.	transcript_id "DNTX_00216427";gene_id "XLOC_026589";exon_number "15"
chr7	StringTie	exon	857828	857957	.	+	.	transcript_id "DNTX_00216427";gene_id "XLOC_026589";exon_number "16"
chr7	StringTie	exon	860128	860382	.	+	.	transcript_id "DNTX_00216427";gene_id "XLOC_026589";exon_number "17"
chr7	StringTie	exon	861380	861464	.	+	.	transcript_id "DNTX_00216427";gene_id "XLOC_026589";exon_number "18"
chr7	StringTie	exon	865952	866067	.	+	.	transcript_id "DNTX_00216427";gene_id "XLOC_026589";exon_number "19"
chr7	StringTie	exon	869349	869516	.	+	.	transcript_id "DNTX_00216427";gene_id "XLOC_026589";exon_number "20"
chr7	StringTie	exon	872470	872562	.	+	.	transcript_id "DNTX_00216427";gene_id "XLOC_026589";exon_number "21"
chr7	StringTie	exon	873215	874998	.	+	.	transcript_id "DNTX_00216427";gene_id "XLOC_026589";exon_number "22"
chr7	StringTie	transcript	816634	874899	.	+	.	transcript_id "DNTX_00226660";gene_id "XLOC_026589";oId "Retina_Fetal.Tissue_01077331";class_code "j";tss_id "TSS110112";gene_name "SUN1";cmp_ref "ENST00000413171.6"
chr7	StringTie	exon	816634	816673	.	+	.	transcript_id "DNTX_00226660";gene_id "XLOC_026589";exon_number "1"
chr7	StringTie	exon	832505	832601	.	+	.	transcript_id "DNTX_00226660";gene_id "XLOC_026589";exon_number "2"
chr7	StringTie	exon	838798	838986	.	+	.	transcript_id "DNTX_00226660";gene_id "XLOC_026589";exon_number "3"
chr7	StringTie	exon	841946	842130	.	+	.	transcript_id "DNTX_00226660";gene_id "XLOC_026589";exon_number "4"
chr7	StringTie	exon	843206	843232	.	+	.	transcript_id "DNTX_00226660";gene_id "XLOC_026589";exon_number "5"
chr7	StringTie	exon	843341	843520	.	+	.	transcript_id "DNTX_00226660";gene_id "XLOC_026589";exon_number "6"
chr7	StringTie	exon	851950	852043	.	+	.	transcript_id "DNTX_00226660";gene_id "XLOC_026589";exon_number "7"
chr7	StringTie	exon	852609	852667	.	+	.	transcript_id "DNTX_00226660";gene_id "XLOC_026589";exon_number "8"
chr7	StringTie	exon	852813	852952	.	+	.	transcript_id "DNTX_00226660";gene_id "XLOC_026589";exon_number "9"
chr7	StringTie	exon	853409	853618	.	+	.	transcript_id "DNTX_00226660";gene_id "XLOC_026589";exon_number "10"
chr7	StringTie	exon	854920	855006	.	+	.	transcript_id "DNTX_00226660";gene_id "XLOC_026589";exon_number "11"
chr7	StringTie	exon	856358	856401	.	+	.	transcript_id "DNTX_00226660";gene_id "XLOC_026589";exon_number "12"
chr7	StringTie	exon	857828	857957	.	+	.	transcript_id "DNTX_00226660";gene_id "XLOC_026589";exon_number "13"
chr7	StringTie	exon	860128	860382	.	+	.	transcript_id "DNTX_00226660";gene_id "XLOC_026589";exon_number "14"
chr7	StringTie	exon	861380	861464	.	+	.	transcript_id "DNTX_00226660";gene_id "XLOC_026589";exon_number "15"
chr7	StringTie	exon	865952	866067	.	+	.	transcript_id "DNTX_00226660";gene_id "XLOC_026589";exon_number "16"
chr7	StringTie	exon	869349	869516	.	+	.	transcript_id "DNTX_00226660";gene_id "XLOC_026589";exon_number "17"
chr7	StringTie	exon	872470	872562	.	+	.	transcript_id "DNTX_00226660";gene_id "XLOC_026589";exon_number "18"
chr7	StringTie	exon	873215	874899	.	+	.	transcript_id "DNTX_00226660";gene_id "XLOC_026589";exon_number "19"
chr7	StringTie	transcript	816635	847665	.	+	.	transcript_id "DNTX_00226661";gene_id "XLOC_026589";oId "Retina_Fetal.Tissue_01045759";class_code "j";tss_id "TSS110112";contained_in "DNTX_00222826";gene_name "SUN1";cmp_ref "ENST00000413171.6"
chr7	StringTie	exon	816635	816673	.	+	.	transcript_id "DNTX_00226661";gene_id "XLOC_026589";exon_number "1"
chr7	StringTie	exon	832505	832601	.	+	.	transcript_id "DNTX_00226661";gene_id "XLOC_026589";exon_number "2"
chr7	StringTie	exon	838798	838986	.	+	.	transcript_id "DNTX_00226661";gene_id "XLOC_026589";exon_number "3"
chr7	StringTie	exon	841946	842130	.	+	.	transcript_id "DNTX_00226661";gene_id "XLOC_026589";exon_number "4"
chr7	StringTie	exon	843206	843232	.	+	.	transcript_id "DNTX_00226661";gene_id "XLOC_026589";exon_number "5"
chr7	StringTie	exon	843341	847665	.	+	.	transcript_id "DNTX_00226661";gene_id "XLOC_026589";exon_number "6"
chr7	StringTie	transcript	816635	874899	.	+	.	transcript_id "DNTX_00226662";gene_id "XLOC_026589";oId "Retina_Fetal.Tissue_01073329";class_code "j";tss_id "TSS110112";gene_name "SUN1";cmp_ref "ENST00000413171.6"
chr7	StringTie	exon	816635	816673	.	+	.	transcript_id "DNTX_00226662";gene_id "XLOC_026589";exon_number "1"
chr7	StringTie	exon	832505	832601	.	+	.	transcript_id "DNTX_00226662";gene_id "XLOC_026589";exon_number "2"
chr7	StringTie	exon	838798	838986	.	+	.	transcript_id "DNTX_00226662";gene_id "XLOC_026589";exon_number "3"
chr7	StringTie	exon	841946	842130	.	+	.	transcript_id "DNTX_00226662";gene_id "XLOC_026589";exon_number "4"
chr7	StringTie	exon	843206	843232	.	+	.	transcript_id "DNTX_00226662";gene_id "XLOC_026589";exon_number "5"
chr7	StringTie	exon	843341	843520	.	+	.	transcript_id "DNTX_00226662";gene_id "XLOC_026589";exon_number "6"
chr7	StringTie	exon	851950	852043	.	+	.	transcript_id "DNTX_00226662";gene_id "XLOC_026589";exon_number "7"
chr7	StringTie	exon	852609	852667	.	+	.	transcript_id "DNTX_00226662";gene_id "XLOC_026589";exon_number "8"
chr7	StringTie	exon	852810	852952	.	+	.	transcript_id "DNTX_00226662";gene_id "XLOC_026589";exon_number "9"
chr7	StringTie	exon	853409	853618	.	+	.	transcript_id "DNTX_00226662";gene_id "XLOC_026589";exon_number "10"
chr7	StringTie	exon	854920	855006	.	+	.	transcript_id "DNTX_00226662";gene_id "XLOC_026589";exon_number "11"
chr7	StringTie	exon	856358	856401	.	+	.	transcript_id "DNTX_00226662";gene_id "XLOC_026589";exon_number "12"
chr7	StringTie	exon	857828	857957	.	+	.	transcript_id "DNTX_00226662";gene_id "XLOC_026589";exon_number "13"
chr7	StringTie	exon	860128	860382	.	+	.	transcript_id "DNTX_00226662";gene_id "XLOC_026589";exon_number "14"
chr7	StringTie	exon	861380	861464	.	+	.	transcript_id "DNTX_00226662";gene_id "XLOC_026589";exon_number "15"
chr7	StringTie	exon	865952	866067	.	+	.	transcript_id "DNTX_00226662";gene_id "XLOC_026589";exon_number "16"
chr7	StringTie	exon	869349	869516	.	+	.	transcript_id "DNTX_00226662";gene_id "XLOC_026589";exon_number "17"
chr7	StringTie	exon	872470	872562	.	+	.	transcript_id "DNTX_00226662";gene_id "XLOC_026589";exon_number "18"
chr7	StringTie	exon	873215	874899	.	+	.	transcript_id "DNTX_00226662";gene_id "XLOC_026589";exon_number "19"
chr7	StringTie	transcript	816653	842127	.	+	.	transcript_id "DNTX_00216430";gene_id "XLOC_026589";oId "RPE_Fetal.Tissue_00618431";class_code "c";tss_id "TSS110112";contained_in "DNTX_00222480";gene_name "SUN1";cmp_ref "ENST00000452783.6"
chr7	StringTie	exon	816653	816673	.	+	.	transcript_id "DNTX_00216430";gene_id "XLOC_026589";exon_number "1"
chr7	StringTie	exon	832505	832601	.	+	.	transcript_id "DNTX_00216430";gene_id "XLOC_026589";exon_number "2"
chr7	StringTie	exon	838798	838986	.	+	.	transcript_id "DNTX_00216430";gene_id "XLOC_026589";exon_number "3"
chr7	StringTie	exon	841946	842127	.	+	.	transcript_id "DNTX_00216430";gene_id "XLOC_026589";exon_number "4"
chr7	StringTie	transcript	821357	874899	.	+	.	transcript_id "DNTX_00216432";gene_id "XLOC_026589";oId "Skin-NotSunExposedSuprapubic_00331767";class_code "n";tss_id "TSS110115";gene_name "SUN1";cmp_ref "ENST00000413171.6"
chr7	StringTie	exon	821357	832601	.	+	.	transcript_id "DNTX_00216432";gene_id "XLOC_026589";exon_number "1"
chr7	StringTie	exon	838798	838986	.	+	.	transcript_id "DNTX_00216432";gene_id "XLOC_026589";exon_number "2"
chr7	StringTie	exon	841946	842130	.	+	.	transcript_id "DNTX_00216432";gene_id "XLOC_026589";exon_number "3"
chr7	StringTie	exon	843206	843232	.	+	.	transcript_id "DNTX_00216432";gene_id "XLOC_026589";exon_number "4"
chr7	StringTie	exon	843341	843520	.	+	.	transcript_id "DNTX_00216432";gene_id "XLOC_026589";exon_number "5"
chr7	StringTie	exon	848418	848615	.	+	.	transcript_id "DNTX_00216432";gene_id "XLOC_026589";exon_number "6"
chr7	StringTie	exon	849520	850033	.	+	.	transcript_id "DNTX_00216432";gene_id "XLOC_026589";exon_number "7"
chr7	StringTie	exon	851384	851482	.	+	.	transcript_id "DNTX_00216432";gene_id "XLOC_026589";exon_number "8"
chr7	StringTie	exon	851950	852043	.	+	.	transcript_id "DNTX_00216432";gene_id "XLOC_026589";exon_number "9"
chr7	StringTie	exon	852609	852667	.	+	.	transcript_id "DNTX_00216432";gene_id "XLOC_026589";exon_number "10"
chr7	StringTie	exon	852810	852952	.	+	.	transcript_id "DNTX_00216432";gene_id "XLOC_026589";exon_number "11"
chr7	StringTie	exon	853409	853618	.	+	.	transcript_id "DNTX_00216432";gene_id "XLOC_026589";exon_number "12"
chr7	StringTie	exon	854920	855006	.	+	.	transcript_id "DNTX_00216432";gene_id "XLOC_026589";exon_number "13"
chr7	StringTie	exon	856358	856401	.	+	.	transcript_id "DNTX_00216432";gene_id "XLOC_026589";exon_number "14"
chr7	StringTie	exon	857828	857957	.	+	.	transcript_id "DNTX_00216432";gene_id "XLOC_026589";exon_number "15"
chr7	StringTie	exon	860128	860382	.	+	.	transcript_id "DNTX_00216432";gene_id "XLOC_026589";exon_number "16"
chr7	StringTie	exon	861380	861464	.	+	.	transcript_id "DNTX_00216432";gene_id "XLOC_026589";exon_number "17"
chr7	StringTie	exon	865952	866067	.	+	.	transcript_id "DNTX_00216432";gene_id "XLOC_026589";exon_number "18"
chr7	StringTie	exon	869349	869516	.	+	.	transcript_id "DNTX_00216432";gene_id "XLOC_026589";exon_number "19"
chr7	StringTie	exon	872470	872562	.	+	.	transcript_id "DNTX_00216432";gene_id "XLOC_026589";exon_number "20"
chr7	StringTie	exon	873215	874899	.	+	.	transcript_id "DNTX_00216432";gene_id "XLOC_026589";exon_number "21"
chr7	StringTie	transcript	830396	874899	.	+	.	transcript_id "DNTX_00217895";gene_id "XLOC_026589";oId "MinorSalivaryGland_00327137";class_code "j";tss_id "TSS110117";gene_name "SUN1";cmp_ref "ENST00000413171.6"
chr7	StringTie	exon	830396	832601	.	+	.	transcript_id "DNTX_00217895";gene_id "XLOC_026589";exon_number "1"
chr7	StringTie	exon	838798	838986	.	+	.	transcript_id "DNTX_00217895";gene_id "XLOC_026589";exon_number "2"
chr7	StringTie	exon	841946	842130	.	+	.	transcript_id "DNTX_00217895";gene_id "XLOC_026589";exon_number "3"
chr7	StringTie	exon	843206	843232	.	+	.	transcript_id "DNTX_00217895";gene_id "XLOC_026589";exon_number "4"
chr7	StringTie	exon	843341	843520	.	+	.	transcript_id "DNTX_00217895";gene_id "XLOC_026589";exon_number "5"
chr7	StringTie	exon	848418	848615	.	+	.	transcript_id "DNTX_00217895";gene_id "XLOC_026589";exon_number "6"
chr7	StringTie	exon	849520	849603	.	+	.	transcript_id "DNTX_00217895";gene_id "XLOC_026589";exon_number "7"
chr7	StringTie	exon	849923	850033	.	+	.	transcript_id "DNTX_00217895";gene_id "XLOC_026589";exon_number "8"
chr7	StringTie	exon	851384	851482	.	+	.	transcript_id "DNTX_00217895";gene_id "XLOC_026589";exon_number "9"
chr7	StringTie	exon	851950	852043	.	+	.	transcript_id "DNTX_00217895";gene_id "XLOC_026589";exon_number "10"
chr7	StringTie	exon	852609	852667	.	+	.	transcript_id "DNTX_00217895";gene_id "XLOC_026589";exon_number "11"
chr7	StringTie	exon	852813	852952	.	+	.	transcript_id "DNTX_00217895";gene_id "XLOC_026589";exon_number "12"
chr7	StringTie	exon	853409	853618	.	+	.	transcript_id "DNTX_00217895";gene_id "XLOC_026589";exon_number "13"
chr7	StringTie	exon	854920	855006	.	+	.	transcript_id "DNTX_00217895";gene_id "XLOC_026589";exon_number "14"
chr7	StringTie	exon	856358	856401	.	+	.	transcript_id "DNTX_00217895";gene_id "XLOC_026589";exon_number "15"
chr7	StringTie	exon	857828	857957	.	+	.	transcript_id "DNTX_00217895";gene_id "XLOC_026589";exon_number "16"
chr7	StringTie	exon	860128	860382	.	+	.	transcript_id "DNTX_00217895";gene_id "XLOC_026589";exon_number "17"
chr7	StringTie	exon	861380	861464	.	+	.	transcript_id "DNTX_00217895";gene_id "XLOC_026589";exon_number "18"
chr7	StringTie	exon	865952	866067	.	+	.	transcript_id "DNTX_00217895";gene_id "XLOC_026589";exon_number "19"
chr7	StringTie	exon	869349	869516	.	+	.	transcript_id "DNTX_00217895";gene_id "XLOC_026589";exon_number "20"
chr7	StringTie	exon	872470	872562	.	+	.	transcript_id "DNTX_00217895";gene_id "XLOC_026589";exon_number "21"
chr7	StringTie	exon	873215	874899	.	+	.	transcript_id "DNTX_00217895";gene_id "XLOC_026589";exon_number "22"
chr7	StringTie	transcript	830500	874899	.	+	.	transcript_id "DNTX_00219810";gene_id "XLOC_026589";oId "Brain-CerebellarHemisphere_00372666";class_code "j";tss_id "TSS110118";gene_name "SUN1";cmp_ref "ENST00000413171.6"
chr7	StringTie	exon	830500	832601	.	+	.	transcript_id "DNTX_00219810";gene_id "XLOC_026589";exon_number "1"
chr7	StringTie	exon	838798	838986	.	+	.	transcript_id "DNTX_00219810";gene_id "XLOC_026589";exon_number "2"
chr7	StringTie	exon	841946	842130	.	+	.	transcript_id "DNTX_00219810";gene_id "XLOC_026589";exon_number "3"
chr7	StringTie	exon	843206	843232	.	+	.	transcript_id "DNTX_00219810";gene_id "XLOC_026589";exon_number "4"
chr7	StringTie	exon	843341	843520	.	+	.	transcript_id "DNTX_00219810";gene_id "XLOC_026589";exon_number "5"
chr7	StringTie	exon	851384	851482	.	+	.	transcript_id "DNTX_00219810";gene_id "XLOC_026589";exon_number "6"
chr7	StringTie	exon	851950	852043	.	+	.	transcript_id "DNTX_00219810";gene_id "XLOC_026589";exon_number "7"
chr7	StringTie	exon	852609	852667	.	+	.	transcript_id "DNTX_00219810";gene_id "XLOC_026589";exon_number "8"
chr7	StringTie	exon	852813	852952	.	+	.	transcript_id "DNTX_00219810";gene_id "XLOC_026589";exon_number "9"
chr7	StringTie	exon	853409	853618	.	+	.	transcript_id "DNTX_00219810";gene_id "XLOC_026589";exon_number "10"
chr7	StringTie	exon	854920	855006	.	+	.	transcript_id "DNTX_00219810";gene_id "XLOC_026589";exon_number "11"
chr7	StringTie	exon	856358	856401	.	+	.	transcript_id "DNTX_00219810";gene_id "XLOC_026589";exon_number "12"
chr7	StringTie	exon	857828	857957	.	+	.	transcript_id "DNTX_00219810";gene_id "XLOC_026589";exon_number "13"
chr7	StringTie	exon	860128	860382	.	+	.	transcript_id "DNTX_00219810";gene_id "XLOC_026589";exon_number "14"
chr7	StringTie	exon	861380	861464	.	+	.	transcript_id "DNTX_00219810";gene_id "XLOC_026589";exon_number "15"
chr7	StringTie	exon	865952	866067	.	+	.	transcript_id "DNTX_00219810";gene_id "XLOC_026589";exon_number "16"
chr7	StringTie	exon	869349	869516	.	+	.	transcript_id "DNTX_00219810";gene_id "XLOC_026589";exon_number "17"
chr7	StringTie	exon	872470	872562	.	+	.	transcript_id "DNTX_00219810";gene_id "XLOC_026589";exon_number "18"
chr7	StringTie	exon	873215	874899	.	+	.	transcript_id "DNTX_00219810";gene_id "XLOC_026589";exon_number "19"
chr7	StringTie	transcript	831922	874899	.	+	.	transcript_id "DNTX_00215161";gene_id "XLOC_026589";oId "Artery-Aorta_00335206";class_code "j";tss_id "TSS110120";gene_name "SUN1";cmp_ref "ENST00000413171.6"
chr7	StringTie	exon	831922	832601	.	+	.	transcript_id "DNTX_00215161";gene_id "XLOC_026589";exon_number "1"
chr7	StringTie	exon	838798	838986	.	+	.	transcript_id "DNTX_00215161";gene_id "XLOC_026589";exon_number "2"
chr7	StringTie	exon	841946	842130	.	+	.	transcript_id "DNTX_00215161";gene_id "XLOC_026589";exon_number "3"
chr7	StringTie	exon	843206	843232	.	+	.	transcript_id "DNTX_00215161";gene_id "XLOC_026589";exon_number "4"
chr7	StringTie	exon	843341	843520	.	+	.	transcript_id "DNTX_00215161";gene_id "XLOC_026589";exon_number "5"
chr7	StringTie	exon	848418	848615	.	+	.	transcript_id "DNTX_00215161";gene_id "XLOC_026589";exon_number "6"
chr7	StringTie	exon	849520	849603	.	+	.	transcript_id "DNTX_00215161";gene_id "XLOC_026589";exon_number "7"
chr7	StringTie	exon	849923	850033	.	+	.	transcript_id "DNTX_00215161";gene_id "XLOC_026589";exon_number "8"
chr7	StringTie	exon	851384	851482	.	+	.	transcript_id "DNTX_00215161";gene_id "XLOC_026589";exon_number "9"
chr7	StringTie	exon	851950	852043	.	+	.	transcript_id "DNTX_00215161";gene_id "XLOC_026589";exon_number "10"
chr7	StringTie	exon	852609	852667	.	+	.	transcript_id "DNTX_00215161";gene_id "XLOC_026589";exon_number "11"
chr7	StringTie	exon	852810	852952	.	+	.	transcript_id "DNTX_00215161";gene_id "XLOC_026589";exon_number "12"
chr7	StringTie	exon	853409	853618	.	+	.	transcript_id "DNTX_00215161";gene_id "XLOC_026589";exon_number "13"
chr7	StringTie	exon	854920	855006	.	+	.	transcript_id "DNTX_00215161";gene_id "XLOC_026589";exon_number "14"
chr7	StringTie	exon	856358	856401	.	+	.	transcript_id "DNTX_00215161";gene_id "XLOC_026589";exon_number "15"
chr7	StringTie	exon	857828	857957	.	+	.	transcript_id "DNTX_00215161";gene_id "XLOC_026589";exon_number "16"
chr7	StringTie	exon	860128	860382	.	+	.	transcript_id "DNTX_00215161";gene_id "XLOC_026589";exon_number "17"
chr7	StringTie	exon	861380	861464	.	+	.	transcript_id "DNTX_00215161";gene_id "XLOC_026589";exon_number "18"
chr7	StringTie	exon	865952	866067	.	+	.	transcript_id "DNTX_00215161";gene_id "XLOC_026589";exon_number "19"
chr7	StringTie	exon	869349	869516	.	+	.	transcript_id "DNTX_00215161";gene_id "XLOC_026589";exon_number "20"
chr7	StringTie	exon	872470	872562	.	+	.	transcript_id "DNTX_00215161";gene_id "XLOC_026589";exon_number "21"
chr7	StringTie	exon	873215	874899	.	+	.	transcript_id "DNTX_00215161";gene_id "XLOC_026589";exon_number "22"
chr7	StringTie	transcript	832501	850767	.	+	.	transcript_id "DNTX_00215159";gene_id "XLOC_026589";oId "Pancreas_00312581";class_code "=";tss_id "TSS110122";gene_name "SUN1";cmp_ref "ENST00000340926.7"
chr7	StringTie	exon	832501	832601	.	+	.	transcript_id "DNTX_00215159";gene_id "XLOC_026589";exon_number "1"
chr7	StringTie	exon	838798	838986	.	+	.	transcript_id "DNTX_00215159";gene_id "XLOC_026589";exon_number "2"
chr7	StringTie	exon	841946	842130	.	+	.	transcript_id "DNTX_00215159";gene_id "XLOC_026589";exon_number "3"
chr7	StringTie	exon	843206	843232	.	+	.	transcript_id "DNTX_00215159";gene_id "XLOC_026589";exon_number "4"
chr7	StringTie	exon	843341	843520	.	+	.	transcript_id "DNTX_00215159";gene_id "XLOC_026589";exon_number "5"
chr7	StringTie	exon	848418	848615	.	+	.	transcript_id "DNTX_00215159";gene_id "XLOC_026589";exon_number "6"
chr7	StringTie	exon	849520	850767	.	+	.	transcript_id "DNTX_00215159";gene_id "XLOC_026589";exon_number "7"
chr7	StringTie	transcript	832501	874902	.	+	.	transcript_id "DNTX_00216431";gene_id "XLOC_026589";oId "RPE_Fetal.Tissue_00612593";class_code "=";tss_id "TSS110122";gene_name "SUN1";cmp_ref "ENST00000401592.5"
chr7	StringTie	exon	832501	832601	.	+	.	transcript_id "DNTX_00216431";gene_id "XLOC_026589";exon_number "1"
chr7	StringTie	exon	838798	838986	.	+	.	transcript_id "DNTX_00216431";gene_id "XLOC_026589";exon_number "2"
chr7	StringTie	exon	841946	842130	.	+	.	transcript_id "DNTX_00216431";gene_id "XLOC_026589";exon_number "3"
chr7	StringTie	exon	843206	843232	.	+	.	transcript_id "DNTX_00216431";gene_id "XLOC_026589";exon_number "4"
chr7	StringTie	exon	843341	843520	.	+	.	transcript_id "DNTX_00216431";gene_id "XLOC_026589";exon_number "5"
chr7	StringTie	exon	851384	851482	.	+	.	transcript_id "DNTX_00216431";gene_id "XLOC_026589";exon_number "6"
chr7	StringTie	exon	851950	852043	.	+	.	transcript_id "DNTX_00216431";gene_id "XLOC_026589";exon_number "7"
chr7	StringTie	exon	852609	852667	.	+	.	transcript_id "DNTX_00216431";gene_id "XLOC_026589";exon_number "8"
chr7	StringTie	exon	852810	852952	.	+	.	transcript_id "DNTX_00216431";gene_id "XLOC_026589";exon_number "9"
chr7	StringTie	exon	853409	853618	.	+	.	transcript_id "DNTX_00216431";gene_id "XLOC_026589";exon_number "10"
chr7	StringTie	exon	854920	855006	.	+	.	transcript_id "DNTX_00216431";gene_id "XLOC_026589";exon_number "11"
chr7	StringTie	exon	856358	856401	.	+	.	transcript_id "DNTX_00216431";gene_id "XLOC_026589";exon_number "12"
chr7	StringTie	exon	857828	857957	.	+	.	transcript_id "DNTX_00216431";gene_id "XLOC_026589";exon_number "13"
chr7	StringTie	exon	860128	860382	.	+	.	transcript_id "DNTX_00216431";gene_id "XLOC_026589";exon_number "14"
chr7	StringTie	exon	861380	861464	.	+	.	transcript_id "DNTX_00216431";gene_id "XLOC_026589";exon_number "15"
chr7	StringTie	exon	865952	866067	.	+	.	transcript_id "DNTX_00216431";gene_id "XLOC_026589";exon_number "16"
chr7	StringTie	exon	869349	869516	.	+	.	transcript_id "DNTX_00216431";gene_id "XLOC_026589";exon_number "17"
chr7	StringTie	exon	872470	872562	.	+	.	transcript_id "DNTX_00216431";gene_id "XLOC_026589";exon_number "18"
chr7	StringTie	exon	873215	874902	.	+	.	transcript_id "DNTX_00216431";gene_id "XLOC_026589";exon_number "19"
chr7	StringTie	transcript	832501	874902	.	+	.	transcript_id "DNTX_00215160";gene_id "XLOC_026589";oId "Pancreas_00312583";class_code "=";tss_id "TSS110122";gene_name "SUN1";cmp_ref "ENST00000413171.6"
chr7	StringTie	exon	832501	832601	.	+	.	transcript_id "DNTX_00215160";gene_id "XLOC_026589";exon_number "1"
chr7	StringTie	exon	838798	838986	.	+	.	transcript_id "DNTX_00215160";gene_id "XLOC_026589";exon_number "2"
chr7	StringTie	exon	841946	842130	.	+	.	transcript_id "DNTX_00215160";gene_id "XLOC_026589";exon_number "3"
chr7	StringTie	exon	843206	843232	.	+	.	transcript_id "DNTX_00215160";gene_id "XLOC_026589";exon_number "4"
chr7	StringTie	exon	843341	843520	.	+	.	transcript_id "DNTX_00215160";gene_id "XLOC_026589";exon_number "5"
chr7	StringTie	exon	848418	848615	.	+	.	transcript_id "DNTX_00215160";gene_id "XLOC_026589";exon_number "6"
chr7	StringTie	exon	849520	849603	.	+	.	transcript_id "DNTX_00215160";gene_id "XLOC_026589";exon_number "7"
chr7	StringTie	exon	849923	850033	.	+	.	transcript_id "DNTX_00215160";gene_id "XLOC_026589";exon_number "8"
chr7	StringTie	exon	851384	851482	.	+	.	transcript_id "DNTX_00215160";gene_id "XLOC_026589";exon_number "9"
chr7	StringTie	exon	851950	852043	.	+	.	transcript_id "DNTX_00215160";gene_id "XLOC_026589";exon_number "10"
chr7	StringTie	exon	852609	852952	.	+	.	transcript_id "DNTX_00215160";gene_id "XLOC_026589";exon_number "11"
chr7	StringTie	exon	853409	853618	.	+	.	transcript_id "DNTX_00215160";gene_id "XLOC_026589";exon_number "12"
chr7	StringTie	exon	854920	855006	.	+	.	transcript_id "DNTX_00215160";gene_id "XLOC_026589";exon_number "13"
chr7	StringTie	exon	856358	856401	.	+	.	transcript_id "DNTX_00215160";gene_id "XLOC_026589";exon_number "14"
chr7	StringTie	exon	857828	857957	.	+	.	transcript_id "DNTX_00215160";gene_id "XLOC_026589";exon_number "15"
chr7	StringTie	exon	860128	860382	.	+	.	transcript_id "DNTX_00215160";gene_id "XLOC_026589";exon_number "16"
chr7	StringTie	exon	861380	861464	.	+	.	transcript_id "DNTX_00215160";gene_id "XLOC_026589";exon_number "17"
chr7	StringTie	exon	865952	866067	.	+	.	transcript_id "DNTX_00215160";gene_id "XLOC_026589";exon_number "18"
chr7	StringTie	exon	869349	869516	.	+	.	transcript_id "DNTX_00215160";gene_id "XLOC_026589";exon_number "19"
chr7	StringTie	exon	872470	872562	.	+	.	transcript_id "DNTX_00215160";gene_id "XLOC_026589";exon_number "20"
chr7	StringTie	exon	873215	874902	.	+	.	transcript_id "DNTX_00215160";gene_id "XLOC_026589";exon_number "21"
chr7	StringTie	transcript	832505	843834	.	+	.	transcript_id "DNTX_00225821";gene_id "XLOC_026589";oId "Esophagus-Muscularis_00318753";class_code "=";tss_id "TSS110122";contained_in "DNTX_00226661";gene_name "SUN1";cmp_ref "ENST00000467483.5"
chr7	StringTie	exon	832505	832601	.	+	.	transcript_id "DNTX_00225821";gene_id "XLOC_026589";exon_number "1"
chr7	StringTie	exon	838798	838986	.	+	.	transcript_id "DNTX_00225821";gene_id "XLOC_026589";exon_number "2"
chr7	StringTie	exon	841946	842130	.	+	.	transcript_id "DNTX_00225821";gene_id "XLOC_026589";exon_number "3"
chr7	StringTie	exon	843206	843232	.	+	.	transcript_id "DNTX_00225821";gene_id "XLOC_026589";exon_number "4"
chr7	StringTie	exon	843341	843834	.	+	.	transcript_id "DNTX_00225821";gene_id "XLOC_026589";exon_number "5"
chr7	StringTie	transcript	832505	874920	.	+	.	transcript_id "DNTX_00217896";gene_id "XLOC_026589";oId "ESC_Stem.Cell.Line_00335125";class_code "=";tss_id "TSS110122";gene_name "SUN1";cmp_ref "ENST00000425407.6"
chr7	StringTie	exon	832505	832601	.	+	.	transcript_id "DNTX_00217896";gene_id "XLOC_026589";exon_number "1"
chr7	StringTie	exon	838798	838986	.	+	.	transcript_id "DNTX_00217896";gene_id "XLOC_026589";exon_number "2"
chr7	StringTie	exon	841946	842130	.	+	.	transcript_id "DNTX_00217896";gene_id "XLOC_026589";exon_number "3"
chr7	StringTie	exon	843206	843232	.	+	.	transcript_id "DNTX_00217896";gene_id "XLOC_026589";exon_number "4"
chr7	StringTie	exon	843341	843520	.	+	.	transcript_id "DNTX_00217896";gene_id "XLOC_026589";exon_number "5"
chr7	StringTie	exon	851950	852043	.	+	.	transcript_id "DNTX_00217896";gene_id "XLOC_026589";exon_number "6"
chr7	StringTie	exon	852609	852667	.	+	.	transcript_id "DNTX_00217896";gene_id "XLOC_026589";exon_number "7"
chr7	StringTie	exon	852810	852952	.	+	.	transcript_id "DNTX_00217896";gene_id "XLOC_026589";exon_number "8"
chr7	StringTie	exon	853409	853618	.	+	.	transcript_id "DNTX_00217896";gene_id "XLOC_026589";exon_number "9"
chr7	StringTie	exon	854920	855006	.	+	.	transcript_id "DNTX_00217896";gene_id "XLOC_026589";exon_number "10"
chr7	StringTie	exon	856358	856401	.	+	.	transcript_id "DNTX_00217896";gene_id "XLOC_026589";exon_number "11"
chr7	StringTie	exon	857828	857957	.	+	.	transcript_id "DNTX_00217896";gene_id "XLOC_026589";exon_number "12"
chr7	StringTie	exon	860128	860382	.	+	.	transcript_id "DNTX_00217896";gene_id "XLOC_026589";exon_number "13"
chr7	StringTie	exon	861380	861464	.	+	.	transcript_id "DNTX_00217896";gene_id "XLOC_026589";exon_number "14"
chr7	StringTie	exon	865952	866067	.	+	.	transcript_id "DNTX_00217896";gene_id "XLOC_026589";exon_number "15"
chr7	StringTie	exon	869349	869516	.	+	.	transcript_id "DNTX_00217896";gene_id "XLOC_026589";exon_number "16"
chr7	StringTie	exon	872470	872562	.	+	.	transcript_id "DNTX_00217896";gene_id "XLOC_026589";exon_number "17"
chr7	StringTie	exon	873215	874920	.	+	.	transcript_id "DNTX_00217896";gene_id "XLOC_026589";exon_number "18"
chr7	StringTie	transcript	832507	839180	.	+	.	transcript_id "DNTX_00218330";gene_id "XLOC_026589";oId "Retina_Adult.Tissue_01177256";class_code "=";tss_id "TSS110123";gene_name "SUN1";cmp_ref "ENST00000483996.1"
chr7	StringTie	exon	832507	832601	.	+	.	transcript_id "DNTX_00218330";gene_id "XLOC_026589";exon_number "1"
chr7	StringTie	exon	838798	839180	.	+	.	transcript_id "DNTX_00218330";gene_id "XLOC_026589";exon_number "2"
chr7	StringTie	transcript	832507	842591	.	+	.	transcript_id "DNTX_00226663";gene_id "XLOC_026589";oId "Retina_Fetal.Tissue_01055813";class_code "c";tss_id "TSS110123";gene_name "SUN1";cmp_ref "ENST00000439679.5"
chr7	StringTie	exon	832507	832601	.	+	.	transcript_id "DNTX_00226663";gene_id "XLOC_026589";exon_number "1"
chr7	StringTie	exon	838798	838986	.	+	.	transcript_id "DNTX_00226663";gene_id "XLOC_026589";exon_number "2"
chr7	StringTie	exon	841946	842591	.	+	.	transcript_id "DNTX_00226663";gene_id "XLOC_026589";exon_number "3"
chr7	StringTie	transcript	832507	852773	.	+	.	transcript_id "DNTX_00226664";gene_id "XLOC_026589";oId "Retina_Fetal.Tissue_01051398";class_code "j";tss_id "TSS110123";gene_name "SUN1";cmp_ref "ENST00000413171.6"
chr7	StringTie	exon	832507	832601	.	+	.	transcript_id "DNTX_00226664";gene_id "XLOC_026589";exon_number "1"
chr7	StringTie	exon	838798	838986	.	+	.	transcript_id "DNTX_00226664";gene_id "XLOC_026589";exon_number "2"
chr7	StringTie	exon	841946	842130	.	+	.	transcript_id "DNTX_00226664";gene_id "XLOC_026589";exon_number "3"
chr7	StringTie	exon	843206	843232	.	+	.	transcript_id "DNTX_00226664";gene_id "XLOC_026589";exon_number "4"
chr7	StringTie	exon	843341	843520	.	+	.	transcript_id "DNTX_00226664";gene_id "XLOC_026589";exon_number "5"
chr7	StringTie	exon	851950	852043	.	+	.	transcript_id "DNTX_00226664";gene_id "XLOC_026589";exon_number "6"
chr7	StringTie	exon	852609	852773	.	+	.	transcript_id "DNTX_00226664";gene_id "XLOC_026589";exon_number "7"
chr7	StringTie	transcript	832507	874902	.	+	.	transcript_id "DNTX_00226665";gene_id "XLOC_026589";oId "Retina_Fetal.Tissue_01039163";class_code "j";tss_id "TSS110123";gene_name "SUN1";cmp_ref "ENST00000413171.6"
chr7	StringTie	exon	832507	832601	.	+	.	transcript_id "DNTX_00226665";gene_id "XLOC_026589";exon_number "1"
chr7	StringTie	exon	838798	838986	.	+	.	transcript_id "DNTX_00226665";gene_id "XLOC_026589";exon_number "2"
chr7	StringTie	exon	841946	842130	.	+	.	transcript_id "DNTX_00226665";gene_id "XLOC_026589";exon_number "3"
chr7	StringTie	exon	843206	843232	.	+	.	transcript_id "DNTX_00226665";gene_id "XLOC_026589";exon_number "4"
chr7	StringTie	exon	843341	843520	.	+	.	transcript_id "DNTX_00226665";gene_id "XLOC_026589";exon_number "5"
chr7	StringTie	exon	848418	848615	.	+	.	transcript_id "DNTX_00226665";gene_id "XLOC_026589";exon_number "6"
chr7	StringTie	exon	849520	849603	.	+	.	transcript_id "DNTX_00226665";gene_id "XLOC_026589";exon_number "7"
chr7	StringTie	exon	851950	852043	.	+	.	transcript_id "DNTX_00226665";gene_id "XLOC_026589";exon_number "8"
chr7	StringTie	exon	852609	852667	.	+	.	transcript_id "DNTX_00226665";gene_id "XLOC_026589";exon_number "9"
chr7	StringTie	exon	852810	852952	.	+	.	transcript_id "DNTX_00226665";gene_id "XLOC_026589";exon_number "10"
chr7	StringTie	exon	853409	853618	.	+	.	transcript_id "DNTX_00226665";gene_id "XLOC_026589";exon_number "11"
chr7	StringTie	exon	854920	855006	.	+	.	transcript_id "DNTX_00226665";gene_id "XLOC_026589";exon_number "12"
chr7	StringTie	exon	856358	856401	.	+	.	transcript_id "DNTX_00226665";gene_id "XLOC_026589";exon_number "13"
chr7	StringTie	exon	857828	857957	.	+	.	transcript_id "DNTX_00226665";gene_id "XLOC_026589";exon_number "14"
chr7	StringTie	exon	860128	860382	.	+	.	transcript_id "DNTX_00226665";gene_id "XLOC_026589";exon_number "15"
chr7	StringTie	exon	861380	861464	.	+	.	transcript_id "DNTX_00226665";gene_id "XLOC_026589";exon_number "16"
chr7	StringTie	exon	865952	866067	.	+	.	transcript_id "DNTX_00226665";gene_id "XLOC_026589";exon_number "17"
chr7	StringTie	exon	869349	869516	.	+	.	transcript_id "DNTX_00226665";gene_id "XLOC_026589";exon_number "18"
chr7	StringTie	exon	872470	872562	.	+	.	transcript_id "DNTX_00226665";gene_id "XLOC_026589";exon_number "19"
chr7	StringTie	exon	873215	874902	.	+	.	transcript_id "DNTX_00226665";gene_id "XLOC_026589";exon_number "20"
chr7	StringTie	transcript	832507	874902	.	+	.	transcript_id "DNTX_00226666";gene_id "XLOC_026589";oId "Retina_Fetal.Tissue_01048413";class_code "j";tss_id "TSS110123";gene_name "SUN1";cmp_ref "ENST00000413171.6"
chr7	StringTie	exon	832507	832601	.	+	.	transcript_id "DNTX_00226666";gene_id "XLOC_026589";exon_number "1"
chr7	StringTie	exon	838798	838986	.	+	.	transcript_id "DNTX_00226666";gene_id "XLOC_026589";exon_number "2"
chr7	StringTie	exon	841946	842130	.	+	.	transcript_id "DNTX_00226666";gene_id "XLOC_026589";exon_number "3"
chr7	StringTie	exon	843206	843232	.	+	.	transcript_id "DNTX_00226666";gene_id "XLOC_026589";exon_number "4"
chr7	StringTie	exon	843341	843520	.	+	.	transcript_id "DNTX_00226666";gene_id "XLOC_026589";exon_number "5"
chr7	StringTie	exon	851950	852043	.	+	.	transcript_id "DNTX_00226666";gene_id "XLOC_026589";exon_number "6"
chr7	StringTie	exon	852609	852667	.	+	.	transcript_id "DNTX_00226666";gene_id "XLOC_026589";exon_number "7"
chr7	StringTie	exon	852813	852952	.	+	.	transcript_id "DNTX_00226666";gene_id "XLOC_026589";exon_number "8"
chr7	StringTie	exon	853409	853618	.	+	.	transcript_id "DNTX_00226666";gene_id "XLOC_026589";exon_number "9"
chr7	StringTie	exon	854920	855006	.	+	.	transcript_id "DNTX_00226666";gene_id "XLOC_026589";exon_number "10"
chr7	StringTie	exon	856358	856401	.	+	.	transcript_id "DNTX_00226666";gene_id "XLOC_026589";exon_number "11"
chr7	StringTie	exon	857828	857957	.	+	.	transcript_id "DNTX_00226666";gene_id "XLOC_026589";exon_number "12"
chr7	StringTie	exon	860128	860382	.	+	.	transcript_id "DNTX_00226666";gene_id "XLOC_026589";exon_number "13"
chr7	StringTie	exon	861380	861464	.	+	.	transcript_id "DNTX_00226666";gene_id "XLOC_026589";exon_number "14"
chr7	StringTie	exon	865952	866067	.	+	.	transcript_id "DNTX_00226666";gene_id "XLOC_026589";exon_number "15"
chr7	StringTie	exon	869349	869516	.	+	.	transcript_id "DNTX_00226666";gene_id "XLOC_026589";exon_number "16"
chr7	StringTie	exon	872470	872562	.	+	.	transcript_id "DNTX_00226666";gene_id "XLOC_026589";exon_number "17"
chr7	StringTie	exon	873215	874902	.	+	.	transcript_id "DNTX_00226666";gene_id "XLOC_026589";exon_number "18"
chr7	StringTie	transcript	832507	874902	.	+	.	transcript_id "DNTX_00226667";gene_id "XLOC_026589";oId "Retina_Fetal.Tissue_01082652";class_code "n";tss_id "TSS110123";gene_name "SUN1";cmp_ref "ENST00000413171.6"
chr7	StringTie	exon	832507	832601	.	+	.	transcript_id "DNTX_00226667";gene_id "XLOC_026589";exon_number "1"
chr7	StringTie	exon	838798	838986	.	+	.	transcript_id "DNTX_00226667";gene_id "XLOC_026589";exon_number "2"
chr7	StringTie	exon	841946	842130	.	+	.	transcript_id "DNTX_00226667";gene_id "XLOC_026589";exon_number "3"
chr7	StringTie	exon	843206	843232	.	+	.	transcript_id "DNTX_00226667";gene_id "XLOC_026589";exon_number "4"
chr7	StringTie	exon	843341	843520	.	+	.	transcript_id "DNTX_00226667";gene_id "XLOC_026589";exon_number "5"
chr7	StringTie	exon	848418	848615	.	+	.	transcript_id "DNTX_00226667";gene_id "XLOC_026589";exon_number "6"
chr7	StringTie	exon	849520	851482	.	+	.	transcript_id "DNTX_00226667";gene_id "XLOC_026589";exon_number "7"
chr7	StringTie	exon	851950	852043	.	+	.	transcript_id "DNTX_00226667";gene_id "XLOC_026589";exon_number "8"
chr7	StringTie	exon	852609	852667	.	+	.	transcript_id "DNTX_00226667";gene_id "XLOC_026589";exon_number "9"
chr7	StringTie	exon	852810	852952	.	+	.	transcript_id "DNTX_00226667";gene_id "XLOC_026589";exon_number "10"
chr7	StringTie	exon	853409	853618	.	+	.	transcript_id "DNTX_00226667";gene_id "XLOC_026589";exon_number "11"
chr7	StringTie	exon	854920	855006	.	+	.	transcript_id "DNTX_00226667";gene_id "XLOC_026589";exon_number "12"
chr7	StringTie	exon	856358	856401	.	+	.	transcript_id "DNTX_00226667";gene_id "XLOC_026589";exon_number "13"
chr7	StringTie	exon	857828	857957	.	+	.	transcript_id "DNTX_00226667";gene_id "XLOC_026589";exon_number "14"
chr7	StringTie	exon	860128	860382	.	+	.	transcript_id "DNTX_00226667";gene_id "XLOC_026589";exon_number "15"
chr7	StringTie	exon	861380	861464	.	+	.	transcript_id "DNTX_00226667";gene_id "XLOC_026589";exon_number "16"
chr7	StringTie	exon	865952	866067	.	+	.	transcript_id "DNTX_00226667";gene_id "XLOC_026589";exon_number "17"
chr7	StringTie	exon	869349	869516	.	+	.	transcript_id "DNTX_00226667";gene_id "XLOC_026589";exon_number "18"
chr7	StringTie	exon	872470	872562	.	+	.	transcript_id "DNTX_00226667";gene_id "XLOC_026589";exon_number "19"
chr7	StringTie	exon	873215	874902	.	+	.	transcript_id "DNTX_00226667";gene_id "XLOC_026589";exon_number "20"
chr7	StringTie	transcript	832545	843233	.	+	.	transcript_id "DNTX_00216433";gene_id "XLOC_026589";oId "RPE_Fetal.Tissue_00626826";class_code "c";tss_id "TSS110123";gene_name "SUN1";cmp_ref "ENST00000413171.6"
chr7	StringTie	exon	832545	832601	.	+	.	transcript_id "DNTX_00216433";gene_id "XLOC_026589";exon_number "1"
chr7	StringTie	exon	838798	838986	.	+	.	transcript_id "DNTX_00216433";gene_id "XLOC_026589";exon_number "2"
chr7	StringTie	exon	841946	842130	.	+	.	transcript_id "DNTX_00216433";gene_id "XLOC_026589";exon_number "3"
chr7	StringTie	exon	843206	843233	.	+	.	transcript_id "DNTX_00216433";gene_id "XLOC_026589";exon_number "4"
chr7	StringTie	transcript	842921	848494	.	+	.	transcript_id "DNTX_00219869";gene_id "XLOC_026589";oId "Lung_00351233";class_code "=";tss_id "TSS110124";gene_name "SUN1";cmp_ref "ENST00000471349.1"
chr7	StringTie	exon	842921	843232	.	+	.	transcript_id "DNTX_00219869";gene_id "XLOC_026589";exon_number "1"
chr7	StringTie	exon	843341	843520	.	+	.	transcript_id "DNTX_00219869";gene_id "XLOC_026589";exon_number "2"
chr7	StringTie	exon	848418	848494	.	+	.	transcript_id "DNTX_00219869";gene_id "XLOC_026589";exon_number "3"
chr7	StringTie	transcript	843341	874899	.	+	.	transcript_id "DNTX_00222664";gene_id "XLOC_026589";oId "Muscle-Skeletal_00286744";class_code "j";tss_id "TSS110125";contained_in "DNTX_00217895";gene_name "SUN1";cmp_ref "ENST00000413171.6"
chr7	StringTie	exon	843341	843520	.	+	.	transcript_id "DNTX_00222664";gene_id "XLOC_026589";exon_number "1"
chr7	StringTie	exon	848418	848615	.	+	.	transcript_id "DNTX_00222664";gene_id "XLOC_026589";exon_number "2"
chr7	StringTie	exon	849520	849603	.	+	.	transcript_id "DNTX_00222664";gene_id "XLOC_026589";exon_number "3"
chr7	StringTie	exon	849923	850033	.	+	.	transcript_id "DNTX_00222664";gene_id "XLOC_026589";exon_number "4"
chr7	StringTie	exon	851384	851482	.	+	.	transcript_id "DNTX_00222664";gene_id "XLOC_026589";exon_number "5"
chr7	StringTie	exon	851950	852043	.	+	.	transcript_id "DNTX_00222664";gene_id "XLOC_026589";exon_number "6"
chr7	StringTie	exon	852609	852667	.	+	.	transcript_id "DNTX_00222664";gene_id "XLOC_026589";exon_number "7"
chr7	StringTie	exon	852813	852952	.	+	.	transcript_id "DNTX_00222664";gene_id "XLOC_026589";exon_number "8"
chr7	StringTie	exon	853409	853618	.	+	.	transcript_id "DNTX_00222664";gene_id "XLOC_026589";exon_number "9"
chr7	StringTie	exon	854920	855006	.	+	.	transcript_id "DNTX_00222664";gene_id "XLOC_026589";exon_number "10"
chr7	StringTie	exon	856358	856401	.	+	.	transcript_id "DNTX_00222664";gene_id "XLOC_026589";exon_number "11"
chr7	StringTie	exon	857828	857957	.	+	.	transcript_id "DNTX_00222664";gene_id "XLOC_026589";exon_number "12"
chr7	StringTie	exon	860128	860382	.	+	.	transcript_id "DNTX_00222664";gene_id "XLOC_026589";exon_number "13"
chr7	StringTie	exon	861380	861464	.	+	.	transcript_id "DNTX_00222664";gene_id "XLOC_026589";exon_number "14"
chr7	StringTie	exon	865952	866067	.	+	.	transcript_id "DNTX_00222664";gene_id "XLOC_026589";exon_number "15"
chr7	StringTie	exon	869349	869516	.	+	.	transcript_id "DNTX_00222664";gene_id "XLOC_026589";exon_number "16"
chr7	StringTie	exon	872470	872562	.	+	.	transcript_id "DNTX_00222664";gene_id "XLOC_026589";exon_number "17"
chr7	StringTie	exon	873215	874899	.	+	.	transcript_id "DNTX_00222664";gene_id "XLOC_026589";exon_number "18"
chr7	StringTie	transcript	843341	874899	.	+	.	transcript_id "DNTX_00223708";gene_id "XLOC_026589";oId "Cornea_Fetal.Tissue_00138759";class_code "j";tss_id "TSS110125";contained_in "DNTX_00215161";gene_name "SUN1";cmp_ref "ENST00000413171.6"
chr7	StringTie	exon	843341	843520	.	+	.	transcript_id "DNTX_00223708";gene_id "XLOC_026589";exon_number "1"
chr7	StringTie	exon	848418	848615	.	+	.	transcript_id "DNTX_00223708";gene_id "XLOC_026589";exon_number "2"
chr7	StringTie	exon	849520	849603	.	+	.	transcript_id "DNTX_00223708";gene_id "XLOC_026589";exon_number "3"
chr7	StringTie	exon	849923	850033	.	+	.	transcript_id "DNTX_00223708";gene_id "XLOC_026589";exon_number "4"
chr7	StringTie	exon	851384	851482	.	+	.	transcript_id "DNTX_00223708";gene_id "XLOC_026589";exon_number "5"
chr7	StringTie	exon	851950	852043	.	+	.	transcript_id "DNTX_00223708";gene_id "XLOC_026589";exon_number "6"
chr7	StringTie	exon	852609	852667	.	+	.	transcript_id "DNTX_00223708";gene_id "XLOC_026589";exon_number "7"
chr7	StringTie	exon	852810	852952	.	+	.	transcript_id "DNTX_00223708";gene_id "XLOC_026589";exon_number "8"
chr7	StringTie	exon	853409	853618	.	+	.	transcript_id "DNTX_00223708";gene_id "XLOC_026589";exon_number "9"
chr7	StringTie	exon	854920	855006	.	+	.	transcript_id "DNTX_00223708";gene_id "XLOC_026589";exon_number "10"
chr7	StringTie	exon	856358	856401	.	+	.	transcript_id "DNTX_00223708";gene_id "XLOC_026589";exon_number "11"
chr7	StringTie	exon	857828	857957	.	+	.	transcript_id "DNTX_00223708";gene_id "XLOC_026589";exon_number "12"
chr7	StringTie	exon	860128	860382	.	+	.	transcript_id "DNTX_00223708";gene_id "XLOC_026589";exon_number "13"
chr7	StringTie	exon	861380	861464	.	+	.	transcript_id "DNTX_00223708";gene_id "XLOC_026589";exon_number "14"
chr7	StringTie	exon	865952	866067	.	+	.	transcript_id "DNTX_00223708";gene_id "XLOC_026589";exon_number "15"
chr7	StringTie	exon	869349	869516	.	+	.	transcript_id "DNTX_00223708";gene_id "XLOC_026589";exon_number "16"
chr7	StringTie	exon	872470	872562	.	+	.	transcript_id "DNTX_00223708";gene_id "XLOC_026589";exon_number "17"
chr7	StringTie	exon	873215	874899	.	+	.	transcript_id "DNTX_00223708";gene_id "XLOC_026589";exon_number "18"
chr7	StringTie	transcript	843341	874899	.	+	.	transcript_id "DNTX_00223709";gene_id "XLOC_026589";oId "Cornea_Fetal.Tissue_00138760";class_code "j";tss_id "TSS110125";contained_in "DNTX_00219810";gene_name "SUN1";cmp_ref "ENST00000413171.6"
chr7	StringTie	exon	843341	843520	.	+	.	transcript_id "DNTX_00223709";gene_id "XLOC_026589";exon_number "1"
chr7	StringTie	exon	851384	851482	.	+	.	transcript_id "DNTX_00223709";gene_id "XLOC_026589";exon_number "2"
chr7	StringTie	exon	851950	852043	.	+	.	transcript_id "DNTX_00223709";gene_id "XLOC_026589";exon_number "3"
chr7	StringTie	exon	852609	852667	.	+	.	transcript_id "DNTX_00223709";gene_id "XLOC_026589";exon_number "4"
chr7	StringTie	exon	852813	852952	.	+	.	transcript_id "DNTX_00223709";gene_id "XLOC_026589";exon_number "5"
chr7	StringTie	exon	853409	853618	.	+	.	transcript_id "DNTX_00223709";gene_id "XLOC_026589";exon_number "6"
chr7	StringTie	exon	854920	855006	.	+	.	transcript_id "DNTX_00223709";gene_id "XLOC_026589";exon_number "7"
chr7	StringTie	exon	856358	856401	.	+	.	transcript_id "DNTX_00223709";gene_id "XLOC_026589";exon_number "8"
chr7	StringTie	exon	857828	857957	.	+	.	transcript_id "DNTX_00223709";gene_id "XLOC_026589";exon_number "9"
chr7	StringTie	exon	860128	860382	.	+	.	transcript_id "DNTX_00223709";gene_id "XLOC_026589";exon_number "10"
chr7	StringTie	exon	861380	861464	.	+	.	transcript_id "DNTX_00223709";gene_id "XLOC_026589";exon_number "11"
chr7	StringTie	exon	865952	866067	.	+	.	transcript_id "DNTX_00223709";gene_id "XLOC_026589";exon_number "12"
chr7	StringTie	exon	869349	869516	.	+	.	transcript_id "DNTX_00223709";gene_id "XLOC_026589";exon_number "13"
chr7	StringTie	exon	872470	872562	.	+	.	transcript_id "DNTX_00223709";gene_id "XLOC_026589";exon_number "14"
chr7	StringTie	exon	873215	874899	.	+	.	transcript_id "DNTX_00223709";gene_id "XLOC_026589";exon_number "15"
chr7	StringTie	transcript	843370	874899	.	+	.	transcript_id "DNTX_00215163";gene_id "XLOC_026589";oId "Pancreas_00312590";class_code "=";tss_id "TSS110125";contained_in "DNTX_00217897";gene_name "SUN1";cmp_ref "ENST00000429178.5"
chr7	StringTie	exon	843370	843520	.	+	.	transcript_id "DNTX_00215163";gene_id "XLOC_026589";exon_number "1"
chr7	StringTie	exon	848418	848615	.	+	.	transcript_id "DNTX_00215163";gene_id "XLOC_026589";exon_number "2"
chr7	StringTie	exon	849520	849603	.	+	.	transcript_id "DNTX_00215163";gene_id "XLOC_026589";exon_number "3"
chr7	StringTie	exon	851384	851482	.	+	.	transcript_id "DNTX_00215163";gene_id "XLOC_026589";exon_number "4"
chr7	StringTie	exon	851950	852043	.	+	.	transcript_id "DNTX_00215163";gene_id "XLOC_026589";exon_number "5"
chr7	StringTie	exon	852609	852667	.	+	.	transcript_id "DNTX_00215163";gene_id "XLOC_026589";exon_number "6"
chr7	StringTie	exon	852810	852952	.	+	.	transcript_id "DNTX_00215163";gene_id "XLOC_026589";exon_number "7"
chr7	StringTie	exon	853409	853618	.	+	.	transcript_id "DNTX_00215163";gene_id "XLOC_026589";exon_number "8"
chr7	StringTie	exon	854920	855006	.	+	.	transcript_id "DNTX_00215163";gene_id "XLOC_026589";exon_number "9"
chr7	StringTie	exon	856358	856401	.	+	.	transcript_id "DNTX_00215163";gene_id "XLOC_026589";exon_number "10"
chr7	StringTie	exon	857828	857957	.	+	.	transcript_id "DNTX_00215163";gene_id "XLOC_026589";exon_number "11"
chr7	StringTie	exon	860128	860382	.	+	.	transcript_id "DNTX_00215163";gene_id "XLOC_026589";exon_number "12"
chr7	StringTie	exon	861380	861464	.	+	.	transcript_id "DNTX_00215163";gene_id "XLOC_026589";exon_number "13"
chr7	StringTie	exon	865952	866067	.	+	.	transcript_id "DNTX_00215163";gene_id "XLOC_026589";exon_number "14"
chr7	StringTie	exon	869349	869516	.	+	.	transcript_id "DNTX_00215163";gene_id "XLOC_026589";exon_number "15"
chr7	StringTie	exon	872470	872562	.	+	.	transcript_id "DNTX_00215163";gene_id "XLOC_026589";exon_number "16"
chr7	StringTie	exon	873215	874899	.	+	.	transcript_id "DNTX_00215163";gene_id "XLOC_026589";exon_number "17"
chr7	StringTie	transcript	847850	874899	.	+	.	transcript_id "DNTX_00221063";gene_id "XLOC_026589";oId "Retina_Fetal.Tissue_01043943";class_code "n";tss_id "TSS110127";gene_name "SUN1";cmp_ref "ENST00000413171.6"
chr7	StringTie	exon	847850	852043	.	+	.	transcript_id "DNTX_00221063";gene_id "XLOC_026589";exon_number "1"
chr7	StringTie	exon	852609	852667	.	+	.	transcript_id "DNTX_00221063";gene_id "XLOC_026589";exon_number "2"
chr7	StringTie	exon	852813	852952	.	+	.	transcript_id "DNTX_00221063";gene_id "XLOC_026589";exon_number "3"
chr7	StringTie	exon	853409	853618	.	+	.	transcript_id "DNTX_00221063";gene_id "XLOC_026589";exon_number "4"
chr7	StringTie	exon	854920	855006	.	+	.	transcript_id "DNTX_00221063";gene_id "XLOC_026589";exon_number "5"
chr7	StringTie	exon	856358	856401	.	+	.	transcript_id "DNTX_00221063";gene_id "XLOC_026589";exon_number "6"
chr7	StringTie	exon	857828	857957	.	+	.	transcript_id "DNTX_00221063";gene_id "XLOC_026589";exon_number "7"
chr7	StringTie	exon	860128	860382	.	+	.	transcript_id "DNTX_00221063";gene_id "XLOC_026589";exon_number "8"
chr7	StringTie	exon	861380	861464	.	+	.	transcript_id "DNTX_00221063";gene_id "XLOC_026589";exon_number "9"
chr7	StringTie	exon	865952	866067	.	+	.	transcript_id "DNTX_00221063";gene_id "XLOC_026589";exon_number "10"
chr7	StringTie	exon	869349	869516	.	+	.	transcript_id "DNTX_00221063";gene_id "XLOC_026589";exon_number "11"
chr7	StringTie	exon	872470	872562	.	+	.	transcript_id "DNTX_00221063";gene_id "XLOC_026589";exon_number "12"
chr7	StringTie	exon	873215	874899	.	+	.	transcript_id "DNTX_00221063";gene_id "XLOC_026589";exon_number "13"
chr7	StringTie	transcript	848608	874902	.	+	.	transcript_id "DNTX_00216434";gene_id "XLOC_026589";oId "RPE_Fetal.Tissue_00612601";class_code "=";tss_id "TSS110128";gene_name "SUN1";cmp_ref "ENST00000433212.5"
chr7	StringTie	exon	848608	848615	.	+	.	transcript_id "DNTX_00216434";gene_id "XLOC_026589";exon_number "1"
chr7	StringTie	exon	849520	849603	.	+	.	transcript_id "DNTX_00216434";gene_id "XLOC_026589";exon_number "2"
chr7	StringTie	exon	849923	850033	.	+	.	transcript_id "DNTX_00216434";gene_id "XLOC_026589";exon_number "3"
chr7	StringTie	exon	851384	851482	.	+	.	transcript_id "DNTX_00216434";gene_id "XLOC_026589";exon_number "4"
chr7	StringTie	exon	851950	852043	.	+	.	transcript_id "DNTX_00216434";gene_id "XLOC_026589";exon_number "5"
chr7	StringTie	exon	852609	852667	.	+	.	transcript_id "DNTX_00216434";gene_id "XLOC_026589";exon_number "6"
chr7	StringTie	exon	852810	852952	.	+	.	transcript_id "DNTX_00216434";gene_id "XLOC_026589";exon_number "7"
chr7	StringTie	exon	853409	853618	.	+	.	transcript_id "DNTX_00216434";gene_id "XLOC_026589";exon_number "8"
chr7	StringTie	exon	854920	855006	.	+	.	transcript_id "DNTX_00216434";gene_id "XLOC_026589";exon_number "9"
chr7	StringTie	exon	856358	856401	.	+	.	transcript_id "DNTX_00216434";gene_id "XLOC_026589";exon_number "10"
chr7	StringTie	exon	857828	857957	.	+	.	transcript_id "DNTX_00216434";gene_id "XLOC_026589";exon_number "11"
chr7	StringTie	exon	860128	860382	.	+	.	transcript_id "DNTX_00216434";gene_id "XLOC_026589";exon_number "12"
chr7	StringTie	exon	861380	861464	.	+	.	transcript_id "DNTX_00216434";gene_id "XLOC_026589";exon_number "13"
chr7	StringTie	exon	865952	866067	.	+	.	transcript_id "DNTX_00216434";gene_id "XLOC_026589";exon_number "14"
chr7	StringTie	exon	869349	869516	.	+	.	transcript_id "DNTX_00216434";gene_id "XLOC_026589";exon_number "15"
chr7	StringTie	exon	872470	872562	.	+	.	transcript_id "DNTX_00216434";gene_id "XLOC_026589";exon_number "16"
chr7	StringTie	exon	873215	874902	.	+	.	transcript_id "DNTX_00216434";gene_id "XLOC_026589";exon_number "17"
chr7	StringTie	transcript	849817	852878	.	+	.	transcript_id "DNTX_00223710";gene_id "XLOC_026589";oId "Cornea_Fetal.Tissue_00134600";class_code "=";tss_id "TSS110129";contained_in "DNTX_00221061";gene_name "SUN1";cmp_ref "ENST00000480475.5"
chr7	StringTie	exon	849817	850033	.	+	.	transcript_id "DNTX_00223710";gene_id "XLOC_026589";exon_number "1"
chr7	StringTie	exon	851384	851482	.	+	.	transcript_id "DNTX_00223710";gene_id "XLOC_026589";exon_number "2"
chr7	StringTie	exon	851950	852043	.	+	.	transcript_id "DNTX_00223710";gene_id "XLOC_026589";exon_number "3"
chr7	StringTie	exon	852609	852878	.	+	.	transcript_id "DNTX_00223710";gene_id "XLOC_026589";exon_number "4"
chr7	StringTie	transcript	851167	852824	.	+	.	transcript_id "DNTX_00216435";gene_id "XLOC_026589";oId "RPE_Fetal.Tissue_00612605";class_code "=";tss_id "TSS110130";gene_name "SUN1";cmp_ref "ENST00000488628.1"
chr7	StringTie	exon	851167	851482	.	+	.	transcript_id "DNTX_00216435";gene_id "XLOC_026589";exon_number "1"
chr7	StringTie	exon	851950	852043	.	+	.	transcript_id "DNTX_00216435";gene_id "XLOC_026589";exon_number "2"
chr7	StringTie	exon	852609	852824	.	+	.	transcript_id "DNTX_00216435";gene_id "XLOC_026589";exon_number "3"
chr7	StringTie	transcript	851384	874899	.	+	.	transcript_id "DNTX_00216436";gene_id "XLOC_026589";oId "Retina_Fetal.Tissue_01039174";class_code "n";tss_id "TSS110131";gene_name "SUN1";cmp_ref "ENST00000413171.6"
chr7	StringTie	exon	851384	852043	.	+	.	transcript_id "DNTX_00216436";gene_id "XLOC_026589";exon_number "1"
chr7	StringTie	exon	852609	852667	.	+	.	transcript_id "DNTX_00216436";gene_id "XLOC_026589";exon_number "2"
chr7	StringTie	exon	852810	852952	.	+	.	transcript_id "DNTX_00216436";gene_id "XLOC_026589";exon_number "3"
chr7	StringTie	exon	853409	853618	.	+	.	transcript_id "DNTX_00216436";gene_id "XLOC_026589";exon_number "4"
chr7	StringTie	exon	854920	855006	.	+	.	transcript_id "DNTX_00216436";gene_id "XLOC_026589";exon_number "5"
chr7	StringTie	exon	856358	856401	.	+	.	transcript_id "DNTX_00216436";gene_id "XLOC_026589";exon_number "6"
chr7	StringTie	exon	857828	857957	.	+	.	transcript_id "DNTX_00216436";gene_id "XLOC_026589";exon_number "7"
chr7	StringTie	exon	860128	860382	.	+	.	transcript_id "DNTX_00216436";gene_id "XLOC_026589";exon_number "8"
chr7	StringTie	exon	861380	861464	.	+	.	transcript_id "DNTX_00216436";gene_id "XLOC_026589";exon_number "9"
chr7	StringTie	exon	865952	866067	.	+	.	transcript_id "DNTX_00216436";gene_id "XLOC_026589";exon_number "10"
chr7	StringTie	exon	869349	869516	.	+	.	transcript_id "DNTX_00216436";gene_id "XLOC_026589";exon_number "11"
chr7	StringTie	exon	872470	872562	.	+	.	transcript_id "DNTX_00216436";gene_id "XLOC_026589";exon_number "12"
chr7	StringTie	exon	873215	874899	.	+	.	transcript_id "DNTX_00216436";gene_id "XLOC_026589";exon_number "13"
chr7	StringTie	transcript	851550	852773	.	+	.	transcript_id "DNTX_00218331";gene_id "XLOC_026589";oId "Retina_Adult.Tissue_01177267";class_code "=";tss_id "TSS110132";gene_name "SUN1";cmp_ref "ENST00000463848.1"
chr7	StringTie	exon	851550	852043	.	+	.	transcript_id "DNTX_00218331";gene_id "XLOC_026589";exon_number "1"
chr7	StringTie	exon	852609	852773	.	+	.	transcript_id "DNTX_00218331";gene_id "XLOC_026589";exon_number "2"
chr7	StringTie	transcript	851950	874902	.	+	.	transcript_id "DNTX_00223067";gene_id "XLOC_026589";oId "Cornea_Adult.Tissue_00697318";class_code "n";tss_id "TSS110133";gene_name "SUN1";cmp_ref "ENST00000413171.6"
chr7	StringTie	exon	851950	852952	.	+	.	transcript_id "DNTX_00223067";gene_id "XLOC_026589";exon_number "1"
chr7	StringTie	exon	853409	853618	.	+	.	transcript_id "DNTX_00223067";gene_id "XLOC_026589";exon_number "2"
chr7	StringTie	exon	854920	855006	.	+	.	transcript_id "DNTX_00223067";gene_id "XLOC_026589";exon_number "3"
chr7	StringTie	exon	856358	856401	.	+	.	transcript_id "DNTX_00223067";gene_id "XLOC_026589";exon_number "4"
chr7	StringTie	exon	857828	857957	.	+	.	transcript_id "DNTX_00223067";gene_id "XLOC_026589";exon_number "5"
chr7	StringTie	exon	860128	860382	.	+	.	transcript_id "DNTX_00223067";gene_id "XLOC_026589";exon_number "6"
chr7	StringTie	exon	861380	861464	.	+	.	transcript_id "DNTX_00223067";gene_id "XLOC_026589";exon_number "7"
chr7	StringTie	exon	865952	866067	.	+	.	transcript_id "DNTX_00223067";gene_id "XLOC_026589";exon_number "8"
chr7	StringTie	exon	869349	869516	.	+	.	transcript_id "DNTX_00223067";gene_id "XLOC_026589";exon_number "9"
chr7	StringTie	exon	872470	872562	.	+	.	transcript_id "DNTX_00223067";gene_id "XLOC_026589";exon_number "10"
chr7	StringTie	exon	873215	874902	.	+	.	transcript_id "DNTX_00223067";gene_id "XLOC_026589";exon_number "11"
chr7	StringTie	transcript	851950	896435	.	+	.	transcript_id "DNTX_00221064";gene_id "XLOC_026589";oId "Brain-CerebellarHemisphere_00364528";class_code "=";tss_id "TSS110133";gene_name "SUN1";cmp_ref "ENST00000457861.1"
chr7	StringTie	exon	851950	852043	.	+	.	transcript_id "DNTX_00221064";gene_id "XLOC_026589";exon_number "1"
chr7	StringTie	exon	852609	852667	.	+	.	transcript_id "DNTX_00221064";gene_id "XLOC_026589";exon_number "2"
chr7	StringTie	exon	852813	852952	.	+	.	transcript_id "DNTX_00221064";gene_id "XLOC_026589";exon_number "3"
chr7	StringTie	exon	853409	853618	.	+	.	transcript_id "DNTX_00221064";gene_id "XLOC_026589";exon_number "4"
chr7	StringTie	exon	856358	856401	.	+	.	transcript_id "DNTX_00221064";gene_id "XLOC_026589";exon_number "5"
chr7	StringTie	exon	857828	857957	.	+	.	transcript_id "DNTX_00221064";gene_id "XLOC_026589";exon_number "6"
chr7	StringTie	exon	860128	860382	.	+	.	transcript_id "DNTX_00221064";gene_id "XLOC_026589";exon_number "7"
chr7	StringTie	exon	861380	861464	.	+	.	transcript_id "DNTX_00221064";gene_id "XLOC_026589";exon_number "8"
chr7	StringTie	exon	865952	866067	.	+	.	transcript_id "DNTX_00221064";gene_id "XLOC_026589";exon_number "9"
chr7	StringTie	exon	886056	886134	.	+	.	transcript_id "DNTX_00221064";gene_id "XLOC_026589";exon_number "10"
chr7	StringTie	exon	886569	886650	.	+	.	transcript_id "DNTX_00221064";gene_id "XLOC_026589";exon_number "11"
chr7	StringTie	exon	887370	887519	.	+	.	transcript_id "DNTX_00221064";gene_id "XLOC_026589";exon_number "12"
chr7	StringTie	exon	890928	891066	.	+	.	transcript_id "DNTX_00221064";gene_id "XLOC_026589";exon_number "13"
chr7	StringTie	exon	892278	892418	.	+	.	transcript_id "DNTX_00221064";gene_id "XLOC_026589";exon_number "14"
chr7	StringTie	exon	893740	893815	.	+	.	transcript_id "DNTX_00221064";gene_id "XLOC_026589";exon_number "15"
chr7	StringTie	exon	893899	893971	.	+	.	transcript_id "DNTX_00221064";gene_id "XLOC_026589";exon_number "16"
chr7	StringTie	exon	895334	896435	.	+	.	transcript_id "DNTX_00221064";gene_id "XLOC_026589";exon_number "17"
chr7	StringTie	transcript	852247	874902	.	+	.	transcript_id "DNTX_00216437";gene_id "XLOC_026589";oId "RPE_Fetal.Tissue_00612608";class_code "=";tss_id "TSS110134";gene_name "SUN1";cmp_ref "ENST00000475971.5"
chr7	StringTie	exon	852247	853618	.	+	.	transcript_id "DNTX_00216437";gene_id "XLOC_026589";exon_number "1"
chr7	StringTie	exon	854920	855006	.	+	.	transcript_id "DNTX_00216437";gene_id "XLOC_026589";exon_number "2"
chr7	StringTie	exon	856358	856401	.	+	.	transcript_id "DNTX_00216437";gene_id "XLOC_026589";exon_number "3"
chr7	StringTie	exon	857828	857957	.	+	.	transcript_id "DNTX_00216437";gene_id "XLOC_026589";exon_number "4"
chr7	StringTie	exon	860128	860382	.	+	.	transcript_id "DNTX_00216437";gene_id "XLOC_026589";exon_number "5"
chr7	StringTie	exon	861380	861464	.	+	.	transcript_id "DNTX_00216437";gene_id "XLOC_026589";exon_number "6"
chr7	StringTie	exon	865952	866067	.	+	.	transcript_id "DNTX_00216437";gene_id "XLOC_026589";exon_number "7"
chr7	StringTie	exon	869349	869516	.	+	.	transcript_id "DNTX_00216437";gene_id "XLOC_026589";exon_number "8"
chr7	StringTie	exon	872470	872562	.	+	.	transcript_id "DNTX_00216437";gene_id "XLOC_026589";exon_number "9"
chr7	StringTie	exon	873215	874902	.	+	.	transcript_id "DNTX_00216437";gene_id "XLOC_026589";exon_number "10"
chr7	StringTie	transcript	868474	874902	.	+	.	transcript_id "DNTX_00218332";gene_id "XLOC_026589";oId "Retina_Adult.Tissue_01177272";class_code "=";tss_id "TSS110136";gene_name "SUN1";cmp_ref "ENST00000497943.1"
chr7	StringTie	exon	868474	869516	.	+	.	transcript_id "DNTX_00218332";gene_id "XLOC_026589";exon_number "1"
chr7	StringTie	exon	872470	872562	.	+	.	transcript_id "DNTX_00218332";gene_id "XLOC_026589";exon_number "2"
chr7	StringTie	exon	873215	874902	.	+	.	transcript_id "DNTX_00218332";gene_id "XLOC_026589";exon_number "3"
chr7	StringTie	transcript	876552	896434	.	+	.	transcript_id "DNTX_00215164";gene_id "XLOC_026589";oId "Pancreas_00312599";class_code "=";tss_id "TSS110137";gene_name "GET4";cmp_ref "ENST00000265857.7"
chr7	StringTie	exon	876552	876800	.	+	.	transcript_id "DNTX_00215164";gene_id "XLOC_026589";exon_number "1"
chr7	StringTie	exon	886056	886134	.	+	.	transcript_id "DNTX_00215164";gene_id "XLOC_026589";exon_number "2"
chr7	StringTie	exon	886569	886650	.	+	.	transcript_id "DNTX_00215164";gene_id "XLOC_026589";exon_number "3"
chr7	StringTie	exon	887370	887519	.	+	.	transcript_id "DNTX_00215164";gene_id "XLOC_026589";exon_number "4"
chr7	StringTie	exon	890928	891066	.	+	.	transcript_id "DNTX_00215164";gene_id "XLOC_026589";exon_number "5"
chr7	StringTie	exon	892278	892418	.	+	.	transcript_id "DNTX_00215164";gene_id "XLOC_026589";exon_number "6"
chr7	StringTie	exon	893740	893815	.	+	.	transcript_id "DNTX_00215164";gene_id "XLOC_026589";exon_number "7"
chr7	StringTie	exon	893899	893971	.	+	.	transcript_id "DNTX_00215164";gene_id "XLOC_026589";exon_number "8"
chr7	StringTie	exon	895334	896434	.	+	.	transcript_id "DNTX_00215164";gene_id "XLOC_026589";exon_number "9"
chr7	StringTie	transcript	876705	887519	.	+	.	transcript_id "DNTX_00226668";gene_id "XLOC_026589";oId "Retina_Fetal.Tissue_01054201";class_code "c";tss_id "TSS110138";contained_in "DNTX_00217898";gene_name "GET4";cmp_ref "ENST00000265857.7"
chr7	StringTie	exon	876705	876800	.	+	.	transcript_id "DNTX_00226668";gene_id "XLOC_026589";exon_number "1"
chr7	StringTie	exon	886056	886134	.	+	.	transcript_id "DNTX_00226668";gene_id "XLOC_026589";exon_number "2"
chr7	StringTie	exon	886569	886650	.	+	.	transcript_id "DNTX_00226668";gene_id "XLOC_026589";exon_number "3"
chr7	StringTie	exon	887370	887519	.	+	.	transcript_id "DNTX_00226668";gene_id "XLOC_026589";exon_number "4"
chr7	StringTie	transcript	877905	891066	.	+	.	transcript_id "DNTX_00218333";gene_id "XLOC_026589";oId "Retina_Adult.Tissue_01177274";class_code "=";tss_id "TSS110139";gene_name "GET4";cmp_ref "ENST00000412734.6"
chr7	StringTie	exon	877905	878327	.	+	.	transcript_id "DNTX_00218333";gene_id "XLOC_026589";exon_number "1"
chr7	StringTie	exon	886056	886134	.	+	.	transcript_id "DNTX_00218333";gene_id "XLOC_026589";exon_number "2"
chr7	StringTie	exon	886569	886650	.	+	.	transcript_id "DNTX_00218333";gene_id "XLOC_026589";exon_number "3"
chr7	StringTie	exon	887370	887519	.	+	.	transcript_id "DNTX_00218333";gene_id "XLOC_026589";exon_number "4"
chr7	StringTie	exon	890928	891066	.	+	.	transcript_id "DNTX_00218333";gene_id "XLOC_026589";exon_number "5"
chr7	StringTie	transcript	883543	896436	.	+	.	transcript_id "DNTX_00216438";gene_id "XLOC_026589";oId "RPE_Fetal.Tissue_00612612";class_code "=";tss_id "TSS110140";gene_name "GET4";cmp_ref "ENST00000407192.5"
chr7	StringTie	exon	883543	886134	.	+	.	transcript_id "DNTX_00216438";gene_id "XLOC_026589";exon_number "1"
chr7	StringTie	exon	886569	886650	.	+	.	transcript_id "DNTX_00216438";gene_id "XLOC_026589";exon_number "2"
chr7	StringTie	exon	887370	887519	.	+	.	transcript_id "DNTX_00216438";gene_id "XLOC_026589";exon_number "3"
chr7	StringTie	exon	890928	891066	.	+	.	transcript_id "DNTX_00216438";gene_id "XLOC_026589";exon_number "4"
chr7	StringTie	exon	892278	892418	.	+	.	transcript_id "DNTX_00216438";gene_id "XLOC_026589";exon_number "5"
chr7	StringTie	exon	893740	893815	.	+	.	transcript_id "DNTX_00216438";gene_id "XLOC_026589";exon_number "6"
chr7	StringTie	exon	893899	893971	.	+	.	transcript_id "DNTX_00216438";gene_id "XLOC_026589";exon_number "7"
chr7	StringTie	exon	895334	896436	.	+	.	transcript_id "DNTX_00216438";gene_id "XLOC_026589";exon_number "8"
chr7	StringTie	transcript	892300	895658	.	+	.	transcript_id "DNTX_00218334";gene_id "XLOC_026589";oId "Retina_Adult.Tissue_01177278";class_code "=";tss_id "TSS110142";gene_name "GET4";cmp_ref "ENST00000464468.1"
chr7	StringTie	exon	892300	892418	.	+	.	transcript_id "DNTX_00218334";gene_id "XLOC_026589";exon_number "1"
chr7	StringTie	exon	893740	893971	.	+	.	transcript_id "DNTX_00218334";gene_id "XLOC_026589";exon_number "2"
chr7	StringTie	exon	895334	895658	.	+	.	transcript_id "DNTX_00218334";gene_id "XLOC_026589";exon_number "3"
chr7	StringTie	transcript	892300	896434	.	+	.	transcript_id "DNTX_00218335";gene_id "XLOC_026589";oId "Retina_Adult.Tissue_01229870";class_code "c";tss_id "TSS110142";contained_in "DNTX_00216438";gene_name "SUN1";cmp_ref "ENST00000457861.1"
chr7	StringTie	exon	892300	892418	.	+	.	transcript_id "DNTX_00218335";gene_id "XLOC_026589";exon_number "1"
chr7	StringTie	exon	893740	893815	.	+	.	transcript_id "DNTX_00218335";gene_id "XLOC_026589";exon_number "2"
chr7	StringTie	exon	893899	893971	.	+	.	transcript_id "DNTX_00218335";gene_id "XLOC_026589";exon_number "3"
chr7	StringTie	exon	895334	896434	.	+	.	transcript_id "DNTX_00218335";gene_id "XLOC_026589";exon_number "4"
chr7	StringTie	transcript	896044	896462	.	+	.	transcript_id "DNTX_00223068";gene_id "XLOC_026589";oId "Cornea_Adult.Tissue_00695600";class_code "o";tss_id "TSS110143";gene_name "GET4";cmp_ref "ENST00000407192.5"
chr7	StringTie	exon	896044	896462	.	+	.	transcript_id "DNTX_00223068";gene_id "XLOC_026589";exon_number "1"
chr7	StringTie	transcript	983170	987051	.	+	.	transcript_id "DNTX_00223711";gene_id "XLOC_026592";oId "Cornea_Fetal.Tissue_00141867";class_code "j";tss_id "TSS110147";gene_name "CYP2W1";cmp_ref "ENST00000308919.11"
chr7	StringTie	exon	983170	983385	.	+	.	transcript_id "DNTX_00223711";gene_id "XLOC_026592";exon_number "1"
chr7	StringTie	exon	984412	984574	.	+	.	transcript_id "DNTX_00223711";gene_id "XLOC_026592";exon_number "2"
chr7	StringTie	exon	984950	987051	.	+	.	transcript_id "DNTX_00223711";gene_id "XLOC_026592";exon_number "3"
chr7	StringTie	transcript	983184	987275	.	+	.	transcript_id "DNTX_00223712";gene_id "XLOC_026592";oId "Cornea_Fetal.Tissue_00139674";class_code "j";tss_id "TSS110147";gene_name "CYP2W1";cmp_ref "ENST00000308919.11"
chr7	StringTie	exon	983184	983385	.	+	.	transcript_id "DNTX_00223712";gene_id "XLOC_026592";exon_number "1"
chr7	StringTie	exon	984412	984574	.	+	.	transcript_id "DNTX_00223712";gene_id "XLOC_026592";exon_number "2"
chr7	StringTie	exon	984950	985099	.	+	.	transcript_id "DNTX_00223712";gene_id "XLOC_026592";exon_number "3"
chr7	StringTie	exon	985166	987275	.	+	.	transcript_id "DNTX_00223712";gene_id "XLOC_026592";exon_number "4"
chr7	StringTie	transcript	983199	989640	.	+	.	transcript_id "DNTX_00216439";gene_id "XLOC_026592";oId "RPE_Fetal.Tissue_00612616";class_code "=";tss_id "TSS110147";gene_name "CYP2W1";cmp_ref "ENST00000308919.11"
chr7	StringTie	exon	983199	983385	.	+	.	transcript_id "DNTX_00216439";gene_id "XLOC_026592";exon_number "1"
chr7	StringTie	exon	984412	984574	.	+	.	transcript_id "DNTX_00216439";gene_id "XLOC_026592";exon_number "2"
chr7	StringTie	exon	984950	985099	.	+	.	transcript_id "DNTX_00216439";gene_id "XLOC_026592";exon_number "3"
chr7	StringTie	exon	985166	985323	.	+	.	transcript_id "DNTX_00216439";gene_id "XLOC_026592";exon_number "4"
chr7	StringTie	exon	986624	986797	.	+	.	transcript_id "DNTX_00216439";gene_id "XLOC_026592";exon_number "5"
chr7	StringTie	exon	987107	987245	.	+	.	transcript_id "DNTX_00216439";gene_id "XLOC_026592";exon_number "6"
chr7	StringTie	exon	987347	987531	.	+	.	transcript_id "DNTX_00216439";gene_id "XLOC_026592";exon_number "7"
chr7	StringTie	exon	988277	988418	.	+	.	transcript_id "DNTX_00216439";gene_id "XLOC_026592";exon_number "8"
chr7	StringTie	exon	988635	989640	.	+	.	transcript_id "DNTX_00216439";gene_id "XLOC_026592";exon_number "9"
chr7	StringTie	transcript	983338	986784	.	+	.	transcript_id "DNTX_00216440";gene_id "XLOC_026592";oId "RPE_Fetal.Tissue_00627261";class_code "c";tss_id "TSS110148";contained_in "DNTX_00216439";gene_name "CYP2W1";cmp_ref "ENST00000308919.11"
chr7	StringTie	exon	983338	983385	.	+	.	transcript_id "DNTX_00216440";gene_id "XLOC_026592";exon_number "1"
chr7	StringTie	exon	984412	984574	.	+	.	transcript_id "DNTX_00216440";gene_id "XLOC_026592";exon_number "2"
chr7	StringTie	exon	984950	985099	.	+	.	transcript_id "DNTX_00216440";gene_id "XLOC_026592";exon_number "3"
chr7	StringTie	exon	985166	985323	.	+	.	transcript_id "DNTX_00216440";gene_id "XLOC_026592";exon_number "4"
chr7	StringTie	exon	986624	986784	.	+	.	transcript_id "DNTX_00216440";gene_id "XLOC_026592";exon_number "5"
chr7	StringTie	transcript	983358	989640	.	+	.	transcript_id "DNTX_00223713";gene_id "XLOC_026592";oId "Cornea_Fetal.Tissue_00134615";class_code "=";tss_id "TSS110148";gene_name "CYP2W1";cmp_ref "ENST00000340150.10"
chr7	StringTie	exon	983358	983385	.	+	.	transcript_id "DNTX_00223713";gene_id "XLOC_026592";exon_number "1"
chr7	StringTie	exon	984412	984574	.	+	.	transcript_id "DNTX_00223713";gene_id "XLOC_026592";exon_number "2"
chr7	StringTie	exon	984950	985099	.	+	.	transcript_id "DNTX_00223713";gene_id "XLOC_026592";exon_number "3"
chr7	StringTie	exon	985166	985323	.	+	.	transcript_id "DNTX_00223713";gene_id "XLOC_026592";exon_number "4"
chr7	StringTie	exon	986624	986797	.	+	.	transcript_id "DNTX_00223713";gene_id "XLOC_026592";exon_number "5"
chr7	StringTie	exon	987107	987245	.	+	.	transcript_id "DNTX_00223713";gene_id "XLOC_026592";exon_number "6"
chr7	StringTie	exon	987347	987531	.	+	.	transcript_id "DNTX_00223713";gene_id "XLOC_026592";exon_number "7"
chr7	StringTie	exon	988277	989640	.	+	.	transcript_id "DNTX_00223713";gene_id "XLOC_026592";exon_number "8"
chr7	StringTie	transcript	984410	989640	.	+	.	transcript_id "DNTX_00223714";gene_id "XLOC_026592";oId "Cornea_Fetal.Tissue_00138761";class_code "c";tss_id "TSS110149";gene_name "CYP2W1";cmp_ref "ENST00000308919.11"
chr7	StringTie	exon	984410	984574	.	+	.	transcript_id "DNTX_00223714";gene_id "XLOC_026592";exon_number "1"
chr7	StringTie	exon	984950	985099	.	+	.	transcript_id "DNTX_00223714";gene_id "XLOC_026592";exon_number "2"
chr7	StringTie	exon	985166	985323	.	+	.	transcript_id "DNTX_00223714";gene_id "XLOC_026592";exon_number "3"
chr7	StringTie	exon	986624	986797	.	+	.	transcript_id "DNTX_00223714";gene_id "XLOC_026592";exon_number "4"
chr7	StringTie	exon	987107	987245	.	+	.	transcript_id "DNTX_00223714";gene_id "XLOC_026592";exon_number "5"
chr7	StringTie	exon	987347	987531	.	+	.	transcript_id "DNTX_00223714";gene_id "XLOC_026592";exon_number "6"
chr7	StringTie	exon	988277	988418	.	+	.	transcript_id "DNTX_00223714";gene_id "XLOC_026592";exon_number "7"
chr7	StringTie	exon	988635	989640	.	+	.	transcript_id "DNTX_00223714";gene_id "XLOC_026592";exon_number "8"
chr7	StringTie	transcript	986414	987380	.	+	.	transcript_id "DNTX_00223715";gene_id "XLOC_026592";oId "Cornea_Fetal.Tissue_00134618";class_code "=";tss_id "TSS110151";contained_in "DNTX_00225865";gene_name "CYP2W1";cmp_ref "ENST00000468456.1"
chr7	StringTie	exon	986414	986797	.	+	.	transcript_id "DNTX_00223715";gene_id "XLOC_026592";exon_number "1"
chr7	StringTie	exon	987107	987245	.	+	.	transcript_id "DNTX_00223715";gene_id "XLOC_026592";exon_number "2"
chr7	StringTie	exon	987347	987380	.	+	.	transcript_id "DNTX_00223715";gene_id "XLOC_026592";exon_number "3"
chr7	StringTie	transcript	987381	989625	.	+	.	transcript_id "DNTX_00216441";gene_id "XLOC_026592";oId "RPE_Fetal.Tissue_00619724";class_code "c";tss_id "TSS110152";contained_in "DNTX_00225865";gene_name "CYP2W1";cmp_ref "ENST00000308919.11"
chr7	StringTie	exon	987381	987531	.	+	.	transcript_id "DNTX_00216441";gene_id "XLOC_026592";exon_number "1"
chr7	StringTie	exon	988277	988418	.	+	.	transcript_id "DNTX_00216441";gene_id "XLOC_026592";exon_number "2"
chr7	StringTie	exon	988635	989625	.	+	.	transcript_id "DNTX_00216441";gene_id "XLOC_026592";exon_number "3"
chr7	StringTie	transcript	1044576	1058461	.	+	.	transcript_id "DNTX_00215165";gene_id "XLOC_026593";oId "Pancreas_00319784";class_code "=";tss_id "TSS110153";gene_name "GPR146";cmp_ref "ENST00000444847.1"
chr7	StringTie	exon	1044576	1044658	.	+	.	transcript_id "DNTX_00215165";gene_id "XLOC_026593";exon_number "1"
chr7	StringTie	exon	1057492	1058461	.	+	.	transcript_id "DNTX_00215165";gene_id "XLOC_026593";exon_number "2"
chr7	StringTie	transcript	1044605	1045816	.	+	.	transcript_id "DNTX_00216442";gene_id "XLOC_026593";oId "RPE_Fetal.Tissue_00612621";class_code "=";tss_id "TSS110153";gene_name "GPR146";cmp_ref "ENST00000481403.1"
chr7	StringTie	exon	1044605	1044658	.	+	.	transcript_id "DNTX_00216442";gene_id "XLOC_026593";exon_number "1"
chr7	StringTie	exon	1045337	1045816	.	+	.	transcript_id "DNTX_00216442";gene_id "XLOC_026593";exon_number "2"
chr7	StringTie	transcript	1055285	1059261	.	+	.	transcript_id "DNTX_00215166";gene_id "XLOC_026593";oId "Pancreas_00312606";class_code "=";tss_id "TSS110157";contained_in "DNTX_00219871";gene_name "GPR146";cmp_ref "ENST00000397095.2"
chr7	StringTie	exon	1055285	1055483	.	+	.	transcript_id "DNTX_00215166";gene_id "XLOC_026593";exon_number "1"
chr7	StringTie	exon	1057492	1059261	.	+	.	transcript_id "DNTX_00215166";gene_id "XLOC_026593";exon_number "2"
chr7	StringTie	transcript	1088087	1093810	.	+	.	transcript_id "DNTX_00216443";gene_id "XLOC_026595";oId "RPE_Fetal.Tissue_00612625";class_code "=";tss_id "TSS110162";gene_name "GPER1";cmp_ref "ENST00000397088.3"
chr7	StringTie	exon	1088087	1088321	.	+	.	transcript_id "DNTX_00216443";gene_id "XLOC_026595";exon_number "1"
chr7	StringTie	exon	1091407	1093810	.	+	.	transcript_id "DNTX_00216443";gene_id "XLOC_026595";exon_number "2"
chr7	StringTie	transcript	1530714	1543043	.	+	.	transcript_id "DNTX_00215167";gene_id "XLOC_026599";oId "Pancreas_00312619";class_code "=";tss_id "TSS110171";gene_name "MAFK";cmp_ref "ENST00000343242.8"
chr7	StringTie	exon	1530714	1530898	.	+	.	transcript_id "DNTX_00215167";gene_id "XLOC_026599";exon_number "1"
chr7	StringTie	exon	1539149	1539228	.	+	.	transcript_id "DNTX_00215167";gene_id "XLOC_026599";exon_number "2"
chr7	StringTie	exon	1539941	1543043	.	+	.	transcript_id "DNTX_00215167";gene_id "XLOC_026599";exon_number "3"
chr7	StringTie	transcript	1530993	1543043	.	+	.	transcript_id "DNTX_00215168";gene_id "XLOC_026599";oId "Cornea_Adult.Tissue_00689634";class_code "m";tss_id "TSS110172";gene_name "MAFK";cmp_ref "ENST00000403150.5"
chr7	StringTie	exon	1530993	1538457	.	+	.	transcript_id "DNTX_00215168";gene_id "XLOC_026599";exon_number "1"
chr7	StringTie	exon	1539149	1539228	.	+	.	transcript_id "DNTX_00215168";gene_id "XLOC_026599";exon_number "2"
chr7	StringTie	exon	1539941	1543043	.	+	.	transcript_id "DNTX_00215168";gene_id "XLOC_026599";exon_number "3"
chr7	StringTie	transcript	1531066	1543043	.	+	.	transcript_id "DNTX_00216444";gene_id "XLOC_026599";oId "Stomach_00323918";class_code "m";tss_id "TSS110172";gene_name "MAFK";cmp_ref "ENST00000403150.5"
chr7	StringTie	exon	1531066	1539228	.	+	.	transcript_id "DNTX_00216444";gene_id "XLOC_026599";exon_number "1"
chr7	StringTie	exon	1539941	1543043	.	+	.	transcript_id "DNTX_00216444";gene_id "XLOC_026599";exon_number "2"
chr7	StringTie	transcript	1570073	1589626	.	+	.	transcript_id "DNTX_00216445";gene_id "XLOC_026600";oId "RPE_Fetal.Tissue_00612630";class_code "=";tss_id "TSS110175";gene_name "AC093734.11";cmp_ref "ENST00000437621.6"
chr7	StringTie	exon	1570073	1570279	.	+	.	transcript_id "DNTX_00216445";gene_id "XLOC_026600";exon_number "1"
chr7	StringTie	exon	1574715	1574863	.	+	.	transcript_id "DNTX_00216445";gene_id "XLOC_026600";exon_number "2"
chr7	StringTie	exon	1575787	1575888	.	+	.	transcript_id "DNTX_00216445";gene_id "XLOC_026600";exon_number "3"
chr7	StringTie	exon	1584384	1589626	.	+	.	transcript_id "DNTX_00216445";gene_id "XLOC_026600";exon_number "4"
chr7	StringTie	transcript	1570234	1576062	.	+	.	transcript_id "DNTX_00223069";gene_id "XLOC_026600";oId "Cornea_Adult.Tissue_00689640";class_code "=";tss_id "TSS110176";gene_name "AC093734.11";cmp_ref "ENST00000524978.2"
chr7	StringTie	exon	1570234	1570279	.	+	.	transcript_id "DNTX_00223069";gene_id "XLOC_026600";exon_number "1"
chr7	StringTie	exon	1574715	1574863	.	+	.	transcript_id "DNTX_00223069";gene_id "XLOC_026600";exon_number "2"
chr7	StringTie	exon	1575787	1576062	.	+	.	transcript_id "DNTX_00223069";gene_id "XLOC_026600";exon_number "3"
chr7	StringTie	transcript	1614590	1615325	.	+	.	transcript_id "DNTX_00222832";gene_id "XLOC_026601";oId "Brain-Cerebellum_00372425";class_code "=";tss_id "TSS110177";gene_name "AC074389.4";cmp_ref "ENST00000412727.1"
chr7	StringTie	exon	1614590	1615325	.	+	.	transcript_id "DNTX_00222832";gene_id "XLOC_026601";exon_number "1"
chr7	StringTie	transcript	1664726	1747954	.	+	.	transcript_id "DNTX_00218336";gene_id "XLOC_026602";oId "Retina_Fetal.Tissue_01051410";class_code "k";tss_id "TSS110178";gene_name "ELFN1";cmp_ref "ENST00000424383.4"
chr7	StringTie	exon	1664726	1666170	.	+	.	transcript_id "DNTX_00218336";gene_id "XLOC_026602";exon_number "1"
chr7	StringTie	exon	1688058	1688150	.	+	.	transcript_id "DNTX_00218336";gene_id "XLOC_026602";exon_number "2"
chr7	StringTie	exon	1709091	1709252	.	+	.	transcript_id "DNTX_00218336";gene_id "XLOC_026602";exon_number "3"
chr7	StringTie	exon	1744304	1747954	.	+	.	transcript_id "DNTX_00218336";gene_id "XLOC_026602";exon_number "4"
chr7	StringTie	transcript	1665691	1747946	.	+	.	transcript_id "DNTX_00218337";gene_id "XLOC_026602";oId "Retina_Adult.Tissue_01182297";class_code "j";tss_id "TSS110179";gene_name "ELFN1";cmp_ref "ENST00000424383.4"
chr7	StringTie	exon	1665691	1666170	.	+	.	transcript_id "DNTX_00218337";gene_id "XLOC_026602";exon_number "1"
chr7	StringTie	exon	1709091	1709252	.	+	.	transcript_id "DNTX_00218337";gene_id "XLOC_026602";exon_number "2"
chr7	StringTie	exon	1744304	1747946	.	+	.	transcript_id "DNTX_00218337";gene_id "XLOC_026602";exon_number "3"
chr7	StringTie	transcript	1669912	1747932	.	+	.	transcript_id "DNTX_00216447";gene_id "XLOC_026602";oId "RPE_Fetal.Tissue_00612637";class_code "j";tss_id "TSS110180";gene_name "ELFN1";cmp_ref "ENST00000424383.4"
chr7	StringTie	exon	1669912	1670354	.	+	.	transcript_id "DNTX_00216447";gene_id "XLOC_026602";exon_number "1"
chr7	StringTie	exon	1709091	1709252	.	+	.	transcript_id "DNTX_00216447";gene_id "XLOC_026602";exon_number "2"
chr7	StringTie	exon	1744304	1747932	.	+	.	transcript_id "DNTX_00216447";gene_id "XLOC_026602";exon_number "3"
chr7	StringTie	transcript	1669912	1747932	.	+	.	transcript_id "DNTX_00216446";gene_id "XLOC_026602";oId "RPE_Fetal.Tissue_00612636";class_code "k";tss_id "TSS110180";gene_name "ELFN1";cmp_ref "ENST00000424383.4"
chr7	StringTie	exon	1669912	1670354	.	+	.	transcript_id "DNTX_00216446";gene_id "XLOC_026602";exon_number "1"
chr7	StringTie	exon	1688058	1688150	.	+	.	transcript_id "DNTX_00216446";gene_id "XLOC_026602";exon_number "2"
chr7	StringTie	exon	1709091	1709252	.	+	.	transcript_id "DNTX_00216446";gene_id "XLOC_026602";exon_number "3"
chr7	StringTie	exon	1744304	1747932	.	+	.	transcript_id "DNTX_00216446";gene_id "XLOC_026602";exon_number "4"
chr7	StringTie	transcript	1670194	1747933	.	+	.	transcript_id "DNTX_00226669";gene_id "XLOC_026602";oId "Retina_Fetal.Tissue_01047207";class_code "k";tss_id "TSS110181";gene_name "ELFN1";cmp_ref "ENST00000424383.4"
chr7	StringTie	exon	1670194	1672181	.	+	.	transcript_id "DNTX_00226669";gene_id "XLOC_026602";exon_number "1"
chr7	StringTie	exon	1688058	1688150	.	+	.	transcript_id "DNTX_00226669";gene_id "XLOC_026602";exon_number "2"
chr7	StringTie	exon	1709091	1709252	.	+	.	transcript_id "DNTX_00226669";gene_id "XLOC_026602";exon_number "3"
chr7	StringTie	exon	1744304	1747933	.	+	.	transcript_id "DNTX_00226669";gene_id "XLOC_026602";exon_number "4"
chr7	StringTie	transcript	1688119	1747954	.	+	.	transcript_id "DNTX_00216448";gene_id "XLOC_026602";oId "RPE_Fetal.Tissue_00612638";class_code "=";tss_id "TSS110182";contained_in "DNTX_00218336";gene_name "ELFN1";cmp_ref "ENST00000424383.4"
chr7	StringTie	exon	1688119	1688150	.	+	.	transcript_id "DNTX_00216448";gene_id "XLOC_026602";exon_number "1"
chr7	StringTie	exon	1709091	1709252	.	+	.	transcript_id "DNTX_00216448";gene_id "XLOC_026602";exon_number "2"
chr7	StringTie	exon	1744304	1747954	.	+	.	transcript_id "DNTX_00216448";gene_id "XLOC_026602";exon_number "3"
chr7	StringTie	transcript	1691980	1747941	.	+	.	transcript_id "DNTX_00216449";gene_id "XLOC_026602";oId "RPE_Fetal.Tissue_00616684";class_code "j";tss_id "TSS110183";gene_name "ELFN1";cmp_ref "ENST00000424383.4"
chr7	StringTie	exon	1691980	1692287	.	+	.	transcript_id "DNTX_00216449";gene_id "XLOC_026602";exon_number "1"
chr7	StringTie	exon	1709091	1709252	.	+	.	transcript_id "DNTX_00216449";gene_id "XLOC_026602";exon_number "2"
chr7	StringTie	exon	1744304	1747941	.	+	.	transcript_id "DNTX_00216449";gene_id "XLOC_026602";exon_number "3"
chr7	StringTie	transcript	1709162	1747954	.	+	.	transcript_id "DNTX_00216450";gene_id "XLOC_026602";oId "RPE_Fetal.Tissue_00612639";class_code "=";tss_id "TSS110184";contained_in "DNTX_00216448";gene_name "ELFN1";cmp_ref "ENST00000561626.3"
chr7	StringTie	exon	1709162	1709252	.	+	.	transcript_id "DNTX_00216450";gene_id "XLOC_026602";exon_number "1"
chr7	StringTie	exon	1744304	1747954	.	+	.	transcript_id "DNTX_00216450";gene_id "XLOC_026602";exon_number "2"
chr7	StringTie	transcript	2242222	2251145	.	+	.	transcript_id "DNTX_00215169";gene_id "XLOC_026603";oId "Pancreas_00312630";class_code "=";tss_id "TSS110185";gene_name "NUDT1";cmp_ref "ENST00000356714.5"
chr7	StringTie	exon	2242222	2242256	.	+	.	transcript_id "DNTX_00215169";gene_id "XLOC_026603";exon_number "1"
chr7	StringTie	exon	2244563	2244726	.	+	.	transcript_id "DNTX_00215169";gene_id "XLOC_026603";exon_number "2"
chr7	StringTie	exon	2249857	2250002	.	+	.	transcript_id "DNTX_00215169";gene_id "XLOC_026603";exon_number "3"
chr7	StringTie	exon	2250829	2251145	.	+	.	transcript_id "DNTX_00215169";gene_id "XLOC_026603";exon_number "4"
chr7	StringTie	transcript	2242905	2251145	.	+	.	transcript_id "DNTX_00217902";gene_id "XLOC_026603";oId "ESC_Stem.Cell.Line_00335169";class_code "=";tss_id "TSS110186";gene_name "NUDT1";cmp_ref "ENST00000343985.8"
chr7	StringTie	exon	2242905	2243048	.	+	.	transcript_id "DNTX_00217902";gene_id "XLOC_026603";exon_number "1"
chr7	StringTie	exon	2244563	2244726	.	+	.	transcript_id "DNTX_00217902";gene_id "XLOC_026603";exon_number "2"
chr7	StringTie	exon	2249857	2250002	.	+	.	transcript_id "DNTX_00217902";gene_id "XLOC_026603";exon_number "3"
chr7	StringTie	exon	2250829	2251145	.	+	.	transcript_id "DNTX_00217902";gene_id "XLOC_026603";exon_number "4"
chr7	StringTie	transcript	2242905	2251145	.	+	.	transcript_id "DNTX_00217901";gene_id "XLOC_026603";oId "ESC_Stem.Cell.Line_00335168";class_code "=";tss_id "TSS110186";gene_name "NUDT1";cmp_ref "ENST00000339737.6"
chr7	StringTie	exon	2242905	2242975	.	+	.	transcript_id "DNTX_00217901";gene_id "XLOC_026603";exon_number "1"
chr7	StringTie	exon	2244563	2244726	.	+	.	transcript_id "DNTX_00217901";gene_id "XLOC_026603";exon_number "2"
chr7	StringTie	exon	2249857	2250002	.	+	.	transcript_id "DNTX_00217901";gene_id "XLOC_026603";exon_number "3"
chr7	StringTie	exon	2250829	2251145	.	+	.	transcript_id "DNTX_00217901";gene_id "XLOC_026603";exon_number "4"
chr7	StringTie	transcript	2244476	2251145	.	+	.	transcript_id "DNTX_00216451";gene_id "XLOC_026603";oId "RPE_Fetal.Tissue_00612644";class_code "=";tss_id "TSS110187";gene_name "NUDT1";cmp_ref "ENST00000397049.2"
chr7	StringTie	exon	2244476	2244726	.	+	.	transcript_id "DNTX_00216451";gene_id "XLOC_026603";exon_number "1"
chr7	StringTie	exon	2249857	2250002	.	+	.	transcript_id "DNTX_00216451";gene_id "XLOC_026603";exon_number "2"
chr7	StringTie	exon	2250829	2251145	.	+	.	transcript_id "DNTX_00216451";gene_id "XLOC_026603";exon_number "3"
chr7	StringTie	transcript	2352266	2380740	.	+	.	transcript_id "DNTX_00216452";gene_id "XLOC_026604";oId "ESC_Stem.Cell.Line_00340084";class_code "k";tss_id "TSS110190";gene_name "EIF3B";cmp_ref "ENST00000360876.8"
chr7	StringTie	exon	2352266	2354195	.	+	.	transcript_id "DNTX_00216452";gene_id "XLOC_026604";exon_number "1"
chr7	StringTie	exon	2354524	2355420	.	+	.	transcript_id "DNTX_00216452";gene_id "XLOC_026604";exon_number "2"
chr7	StringTie	exon	2360710	2360902	.	+	.	transcript_id "DNTX_00216452";gene_id "XLOC_026604";exon_number "3"
chr7	StringTie	exon	2362645	2362764	.	+	.	transcript_id "DNTX_00216452";gene_id "XLOC_026604";exon_number "4"
chr7	StringTie	exon	2363070	2363127	.	+	.	transcript_id "DNTX_00216452";gene_id "XLOC_026604";exon_number "5"
chr7	StringTie	exon	2363632	2363760	.	+	.	transcript_id "DNTX_00216452";gene_id "XLOC_026604";exon_number "6"
chr7	StringTie	exon	2364372	2364529	.	+	.	transcript_id "DNTX_00216452";gene_id "XLOC_026604";exon_number "7"
chr7	StringTie	exon	2366317	2366448	.	+	.	transcript_id "DNTX_00216452";gene_id "XLOC_026604";exon_number "8"
chr7	StringTie	exon	2366525	2366591	.	+	.	transcript_id "DNTX_00216452";gene_id "XLOC_026604";exon_number "9"
chr7	StringTie	exon	2366999	2367045	.	+	.	transcript_id "DNTX_00216452";gene_id "XLOC_026604";exon_number "10"
chr7	StringTie	exon	2369472	2369682	.	+	.	transcript_id "DNTX_00216452";gene_id "XLOC_026604";exon_number "11"
chr7	StringTie	exon	2371777	2371849	.	+	.	transcript_id "DNTX_00216452";gene_id "XLOC_026604";exon_number "12"
chr7	StringTie	exon	2372673	2372795	.	+	.	transcript_id "DNTX_00216452";gene_id "XLOC_026604";exon_number "13"
chr7	StringTie	exon	2374528	2374606	.	+	.	transcript_id "DNTX_00216452";gene_id "XLOC_026604";exon_number "14"
chr7	StringTie	exon	2375389	2375527	.	+	.	transcript_id "DNTX_00216452";gene_id "XLOC_026604";exon_number "15"
chr7	StringTie	exon	2376950	2377075	.	+	.	transcript_id "DNTX_00216452";gene_id "XLOC_026604";exon_number "16"
chr7	StringTie	exon	2378689	2378766	.	+	.	transcript_id "DNTX_00216452";gene_id "XLOC_026604";exon_number "17"
chr7	StringTie	exon	2379134	2379242	.	+	.	transcript_id "DNTX_00216452";gene_id "XLOC_026604";exon_number "18"
chr7	StringTie	exon	2379394	2379511	.	+	.	transcript_id "DNTX_00216452";gene_id "XLOC_026604";exon_number "19"
chr7	StringTie	exon	2380204	2380740	.	+	.	transcript_id "DNTX_00216452";gene_id "XLOC_026604";exon_number "20"
chr7	StringTie	transcript	2353529	2380740	.	+	.	transcript_id "DNTX_00216453";gene_id "XLOC_026604";oId "Cornea_Adult.Tissue_00689652";class_code "j";tss_id "TSS110191";gene_name "EIF3B";cmp_ref "ENST00000360876.8"
chr7	StringTie	exon	2353529	2354195	.	+	.	transcript_id "DNTX_00216453";gene_id "XLOC_026604";exon_number "1"
chr7	StringTie	exon	2354524	2355420	.	+	.	transcript_id "DNTX_00216453";gene_id "XLOC_026604";exon_number "2"
chr7	StringTie	exon	2360710	2360902	.	+	.	transcript_id "DNTX_00216453";gene_id "XLOC_026604";exon_number "3"
chr7	StringTie	exon	2362645	2362764	.	+	.	transcript_id "DNTX_00216453";gene_id "XLOC_026604";exon_number "4"
chr7	StringTie	exon	2363070	2363127	.	+	.	transcript_id "DNTX_00216453";gene_id "XLOC_026604";exon_number "5"
chr7	StringTie	exon	2363632	2363760	.	+	.	transcript_id "DNTX_00216453";gene_id "XLOC_026604";exon_number "6"
chr7	StringTie	exon	2364372	2364529	.	+	.	transcript_id "DNTX_00216453";gene_id "XLOC_026604";exon_number "7"
chr7	StringTie	exon	2366317	2366448	.	+	.	transcript_id "DNTX_00216453";gene_id "XLOC_026604";exon_number "8"
chr7	StringTie	exon	2366525	2366591	.	+	.	transcript_id "DNTX_00216453";gene_id "XLOC_026604";exon_number "9"
chr7	StringTie	exon	2366999	2367045	.	+	.	transcript_id "DNTX_00216453";gene_id "XLOC_026604";exon_number "10"
chr7	StringTie	exon	2369472	2369682	.	+	.	transcript_id "DNTX_00216453";gene_id "XLOC_026604";exon_number "11"
chr7	StringTie	exon	2371777	2371849	.	+	.	transcript_id "DNTX_00216453";gene_id "XLOC_026604";exon_number "12"
chr7	StringTie	exon	2372673	2372795	.	+	.	transcript_id "DNTX_00216453";gene_id "XLOC_026604";exon_number "13"
chr7	StringTie	exon	2374528	2374606	.	+	.	transcript_id "DNTX_00216453";gene_id "XLOC_026604";exon_number "14"
chr7	StringTie	exon	2375389	2375527	.	+	.	transcript_id "DNTX_00216453";gene_id "XLOC_026604";exon_number "15"
chr7	StringTie	exon	2376950	2377075	.	+	.	transcript_id "DNTX_00216453";gene_id "XLOC_026604";exon_number "16"
chr7	StringTie	exon	2378689	2378766	.	+	.	transcript_id "DNTX_00216453";gene_id "XLOC_026604";exon_number "17"
chr7	StringTie	exon	2379134	2379242	.	+	.	transcript_id "DNTX_00216453";gene_id "XLOC_026604";exon_number "18"
chr7	StringTie	exon	2379394	2379511	.	+	.	transcript_id "DNTX_00216453";gene_id "XLOC_026604";exon_number "19"
chr7	StringTie	exon	2380279	2380740	.	+	.	transcript_id "DNTX_00216453";gene_id "XLOC_026604";exon_number "20"
chr7	StringTie	transcript	2354086	2366435	.	+	.	transcript_id "DNTX_00217903";gene_id "XLOC_026604";oId "ESC_Stem.Cell.Line_00335171";class_code "=";tss_id "TSS110192";contained_in "DNTX_00217905";gene_name "EIF3B";cmp_ref "ENST00000431643.5"
chr7	StringTie	exon	2354086	2354195	.	+	.	transcript_id "DNTX_00217903";gene_id "XLOC_026604";exon_number "1"
chr7	StringTie	exon	2355234	2355420	.	+	.	transcript_id "DNTX_00217903";gene_id "XLOC_026604";exon_number "2"
chr7	StringTie	exon	2360710	2360902	.	+	.	transcript_id "DNTX_00217903";gene_id "XLOC_026604";exon_number "3"
chr7	StringTie	exon	2362645	2362764	.	+	.	transcript_id "DNTX_00217903";gene_id "XLOC_026604";exon_number "4"
chr7	StringTie	exon	2363070	2363127	.	+	.	transcript_id "DNTX_00217903";gene_id "XLOC_026604";exon_number "5"
chr7	StringTie	exon	2363632	2363760	.	+	.	transcript_id "DNTX_00217903";gene_id "XLOC_026604";exon_number "6"
chr7	StringTie	exon	2364372	2364529	.	+	.	transcript_id "DNTX_00217903";gene_id "XLOC_026604";exon_number "7"
chr7	StringTie	exon	2366317	2366435	.	+	.	transcript_id "DNTX_00217903";gene_id "XLOC_026604";exon_number "8"
chr7	StringTie	transcript	2354094	2380740	.	+	.	transcript_id "DNTX_00216455";gene_id "XLOC_026604";oId "Lens_Stem.Cell.Line_00195495";class_code "j";tss_id "TSS110192";gene_name "EIF3B";cmp_ref "ENST00000360876.8"
chr7	StringTie	exon	2354094	2355420	.	+	.	transcript_id "DNTX_00216455";gene_id "XLOC_026604";exon_number "1"
chr7	StringTie	exon	2360710	2360902	.	+	.	transcript_id "DNTX_00216455";gene_id "XLOC_026604";exon_number "2"
chr7	StringTie	exon	2362645	2362764	.	+	.	transcript_id "DNTX_00216455";gene_id "XLOC_026604";exon_number "3"
chr7	StringTie	exon	2363070	2363127	.	+	.	transcript_id "DNTX_00216455";gene_id "XLOC_026604";exon_number "4"
chr7	StringTie	exon	2363632	2363760	.	+	.	transcript_id "DNTX_00216455";gene_id "XLOC_026604";exon_number "5"
chr7	StringTie	exon	2364372	2364529	.	+	.	transcript_id "DNTX_00216455";gene_id "XLOC_026604";exon_number "6"
chr7	StringTie	exon	2366317	2366448	.	+	.	transcript_id "DNTX_00216455";gene_id "XLOC_026604";exon_number "7"
chr7	StringTie	exon	2366525	2366591	.	+	.	transcript_id "DNTX_00216455";gene_id "XLOC_026604";exon_number "8"
chr7	StringTie	exon	2366999	2367045	.	+	.	transcript_id "DNTX_00216455";gene_id "XLOC_026604";exon_number "9"
chr7	StringTie	exon	2369472	2369682	.	+	.	transcript_id "DNTX_00216455";gene_id "XLOC_026604";exon_number "10"
chr7	StringTie	exon	2371777	2371849	.	+	.	transcript_id "DNTX_00216455";gene_id "XLOC_026604";exon_number "11"
chr7	StringTie	exon	2372673	2372795	.	+	.	transcript_id "DNTX_00216455";gene_id "XLOC_026604";exon_number "12"
chr7	StringTie	exon	2374528	2374606	.	+	.	transcript_id "DNTX_00216455";gene_id "XLOC_026604";exon_number "13"
chr7	StringTie	exon	2375389	2375527	.	+	.	transcript_id "DNTX_00216455";gene_id "XLOC_026604";exon_number "14"
chr7	StringTie	exon	2376950	2377075	.	+	.	transcript_id "DNTX_00216455";gene_id "XLOC_026604";exon_number "15"
chr7	StringTie	exon	2378689	2378766	.	+	.	transcript_id "DNTX_00216455";gene_id "XLOC_026604";exon_number "16"
chr7	StringTie	exon	2379134	2379242	.	+	.	transcript_id "DNTX_00216455";gene_id "XLOC_026604";exon_number "17"
chr7	StringTie	exon	2379394	2379511	.	+	.	transcript_id "DNTX_00216455";gene_id "XLOC_026604";exon_number "18"
chr7	StringTie	exon	2380284	2380740	.	+	.	transcript_id "DNTX_00216455";gene_id "XLOC_026604";exon_number "19"
chr7	StringTie	transcript	2354113	2380740	.	+	.	transcript_id "DNTX_00219873";gene_id "XLOC_026604";oId "Lung_00358930";class_code "m";tss_id "TSS110192";gene_name "EIF3B";cmp_ref "ENST00000360876.8"
chr7	StringTie	exon	2354113	2355420	.	+	.	transcript_id "DNTX_00219873";gene_id "XLOC_026604";exon_number "1"
chr7	StringTie	exon	2360710	2360902	.	+	.	transcript_id "DNTX_00219873";gene_id "XLOC_026604";exon_number "2"
chr7	StringTie	exon	2362645	2362764	.	+	.	transcript_id "DNTX_00219873";gene_id "XLOC_026604";exon_number "3"
chr7	StringTie	exon	2363070	2363127	.	+	.	transcript_id "DNTX_00219873";gene_id "XLOC_026604";exon_number "4"
chr7	StringTie	exon	2363632	2363760	.	+	.	transcript_id "DNTX_00219873";gene_id "XLOC_026604";exon_number "5"
chr7	StringTie	exon	2364372	2364529	.	+	.	transcript_id "DNTX_00219873";gene_id "XLOC_026604";exon_number "6"
chr7	StringTie	exon	2366317	2366448	.	+	.	transcript_id "DNTX_00219873";gene_id "XLOC_026604";exon_number "7"
chr7	StringTie	exon	2366525	2366591	.	+	.	transcript_id "DNTX_00219873";gene_id "XLOC_026604";exon_number "8"
chr7	StringTie	exon	2366999	2367045	.	+	.	transcript_id "DNTX_00219873";gene_id "XLOC_026604";exon_number "9"
chr7	StringTie	exon	2369472	2369682	.	+	.	transcript_id "DNTX_00219873";gene_id "XLOC_026604";exon_number "10"
chr7	StringTie	exon	2371777	2371849	.	+	.	transcript_id "DNTX_00219873";gene_id "XLOC_026604";exon_number "11"
chr7	StringTie	exon	2372673	2372795	.	+	.	transcript_id "DNTX_00219873";gene_id "XLOC_026604";exon_number "12"
chr7	StringTie	exon	2374528	2374606	.	+	.	transcript_id "DNTX_00219873";gene_id "XLOC_026604";exon_number "13"
chr7	StringTie	exon	2375389	2375527	.	+	.	transcript_id "DNTX_00219873";gene_id "XLOC_026604";exon_number "14"
chr7	StringTie	exon	2376950	2377075	.	+	.	transcript_id "DNTX_00219873";gene_id "XLOC_026604";exon_number "15"
chr7	StringTie	exon	2378689	2378766	.	+	.	transcript_id "DNTX_00219873";gene_id "XLOC_026604";exon_number "16"
chr7	StringTie	exon	2379134	2379242	.	+	.	transcript_id "DNTX_00219873";gene_id "XLOC_026604";exon_number "17"
chr7	StringTie	exon	2379394	2380740	.	+	.	transcript_id "DNTX_00219873";gene_id "XLOC_026604";exon_number "18"
chr7	StringTie	transcript	2354130	2380740	.	+	.	transcript_id "DNTX_00215170";gene_id "XLOC_026604";oId "Adipose-VisceralOmentum_00329265";class_code "j";tss_id "TSS110192";gene_name "EIF3B";cmp_ref "ENST00000360876.8"
chr7	StringTie	exon	2354130	2355116	.	+	.	transcript_id "DNTX_00215170";gene_id "XLOC_026604";exon_number "1"
chr7	StringTie	exon	2355234	2355420	.	+	.	transcript_id "DNTX_00215170";gene_id "XLOC_026604";exon_number "2"
chr7	StringTie	exon	2360710	2360902	.	+	.	transcript_id "DNTX_00215170";gene_id "XLOC_026604";exon_number "3"
chr7	StringTie	exon	2362645	2362764	.	+	.	transcript_id "DNTX_00215170";gene_id "XLOC_026604";exon_number "4"
chr7	StringTie	exon	2363070	2363127	.	+	.	transcript_id "DNTX_00215170";gene_id "XLOC_026604";exon_number "5"
chr7	StringTie	exon	2363632	2363760	.	+	.	transcript_id "DNTX_00215170";gene_id "XLOC_026604";exon_number "6"
chr7	StringTie	exon	2364372	2364529	.	+	.	transcript_id "DNTX_00215170";gene_id "XLOC_026604";exon_number "7"
chr7	StringTie	exon	2366317	2366448	.	+	.	transcript_id "DNTX_00215170";gene_id "XLOC_026604";exon_number "8"
chr7	StringTie	exon	2366525	2366591	.	+	.	transcript_id "DNTX_00215170";gene_id "XLOC_026604";exon_number "9"
chr7	StringTie	exon	2366999	2367045	.	+	.	transcript_id "DNTX_00215170";gene_id "XLOC_026604";exon_number "10"
chr7	StringTie	exon	2369472	2369682	.	+	.	transcript_id "DNTX_00215170";gene_id "XLOC_026604";exon_number "11"
chr7	StringTie	exon	2371777	2371849	.	+	.	transcript_id "DNTX_00215170";gene_id "XLOC_026604";exon_number "12"
chr7	StringTie	exon	2372673	2372795	.	+	.	transcript_id "DNTX_00215170";gene_id "XLOC_026604";exon_number "13"
chr7	StringTie	exon	2374528	2374606	.	+	.	transcript_id "DNTX_00215170";gene_id "XLOC_026604";exon_number "14"
chr7	StringTie	exon	2375389	2375527	.	+	.	transcript_id "DNTX_00215170";gene_id "XLOC_026604";exon_number "15"
chr7	StringTie	exon	2376950	2377075	.	+	.	transcript_id "DNTX_00215170";gene_id "XLOC_026604";exon_number "16"
chr7	StringTie	exon	2378689	2378766	.	+	.	transcript_id "DNTX_00215170";gene_id "XLOC_026604";exon_number "17"
chr7	StringTie	exon	2379134	2379242	.	+	.	transcript_id "DNTX_00215170";gene_id "XLOC_026604";exon_number "18"
chr7	StringTie	exon	2379394	2379511	.	+	.	transcript_id "DNTX_00215170";gene_id "XLOC_026604";exon_number "19"
chr7	StringTie	exon	2380204	2380740	.	+	.	transcript_id "DNTX_00215170";gene_id "XLOC_026604";exon_number "20"
chr7	StringTie	transcript	2354350	2380740	.	+	.	transcript_id "DNTX_00217907";gene_id "XLOC_026604";oId "Brain-Substantianigra_00353146";class_code "j";tss_id "TSS110193";gene_name "EIF3B";cmp_ref "ENST00000360876.8"
chr7	StringTie	exon	2354350	2355116	.	+	.	transcript_id "DNTX_00217907";gene_id "XLOC_026604";exon_number "1"
chr7	StringTie	exon	2355234	2355420	.	+	.	transcript_id "DNTX_00217907";gene_id "XLOC_026604";exon_number "2"
chr7	StringTie	exon	2360710	2360902	.	+	.	transcript_id "DNTX_00217907";gene_id "XLOC_026604";exon_number "3"
chr7	StringTie	exon	2362645	2362764	.	+	.	transcript_id "DNTX_00217907";gene_id "XLOC_026604";exon_number "4"
chr7	StringTie	exon	2363070	2363127	.	+	.	transcript_id "DNTX_00217907";gene_id "XLOC_026604";exon_number "5"
chr7	StringTie	exon	2363632	2363760	.	+	.	transcript_id "DNTX_00217907";gene_id "XLOC_026604";exon_number "6"
chr7	StringTie	exon	2364372	2364529	.	+	.	transcript_id "DNTX_00217907";gene_id "XLOC_026604";exon_number "7"
chr7	StringTie	exon	2366317	2366448	.	+	.	transcript_id "DNTX_00217907";gene_id "XLOC_026604";exon_number "8"
chr7	StringTie	exon	2366525	2366591	.	+	.	transcript_id "DNTX_00217907";gene_id "XLOC_026604";exon_number "9"
chr7	StringTie	exon	2366999	2367045	.	+	.	transcript_id "DNTX_00217907";gene_id "XLOC_026604";exon_number "10"
chr7	StringTie	exon	2369472	2369682	.	+	.	transcript_id "DNTX_00217907";gene_id "XLOC_026604";exon_number "11"
chr7	StringTie	exon	2371777	2371849	.	+	.	transcript_id "DNTX_00217907";gene_id "XLOC_026604";exon_number "12"
chr7	StringTie	exon	2372673	2372795	.	+	.	transcript_id "DNTX_00217907";gene_id "XLOC_026604";exon_number "13"
chr7	StringTie	exon	2374528	2374606	.	+	.	transcript_id "DNTX_00217907";gene_id "XLOC_026604";exon_number "14"
chr7	StringTie	exon	2375389	2375527	.	+	.	transcript_id "DNTX_00217907";gene_id "XLOC_026604";exon_number "15"
chr7	StringTie	exon	2376950	2377075	.	+	.	transcript_id "DNTX_00217907";gene_id "XLOC_026604";exon_number "16"
chr7	StringTie	exon	2378689	2378766	.	+	.	transcript_id "DNTX_00217907";gene_id "XLOC_026604";exon_number "17"
chr7	StringTie	exon	2379134	2379242	.	+	.	transcript_id "DNTX_00217907";gene_id "XLOC_026604";exon_number "18"
chr7	StringTie	exon	2379394	2379511	.	+	.	transcript_id "DNTX_00217907";gene_id "XLOC_026604";exon_number "19"
chr7	StringTie	exon	2380279	2380740	.	+	.	transcript_id "DNTX_00217907";gene_id "XLOC_026604";exon_number "20"
chr7	StringTie	transcript	2354363	2380740	.	+	.	transcript_id "DNTX_00217906";gene_id "XLOC_026604";oId "Retina_Fetal.Tissue_01043952";class_code "j";tss_id "TSS110193";gene_name "EIF3B";cmp_ref "ENST00000360876.8"
chr7	StringTie	exon	2354363	2355420	.	+	.	transcript_id "DNTX_00217906";gene_id "XLOC_026604";exon_number "1"
chr7	StringTie	exon	2360710	2360902	.	+	.	transcript_id "DNTX_00217906";gene_id "XLOC_026604";exon_number "2"
chr7	StringTie	exon	2362645	2362764	.	+	.	transcript_id "DNTX_00217906";gene_id "XLOC_026604";exon_number "3"
chr7	StringTie	exon	2363070	2363127	.	+	.	transcript_id "DNTX_00217906";gene_id "XLOC_026604";exon_number "4"
chr7	StringTie	exon	2363632	2363760	.	+	.	transcript_id "DNTX_00217906";gene_id "XLOC_026604";exon_number "5"
chr7	StringTie	exon	2364372	2364529	.	+	.	transcript_id "DNTX_00217906";gene_id "XLOC_026604";exon_number "6"
chr7	StringTie	exon	2366317	2366448	.	+	.	transcript_id "DNTX_00217906";gene_id "XLOC_026604";exon_number "7"
chr7	StringTie	exon	2366525	2366591	.	+	.	transcript_id "DNTX_00217906";gene_id "XLOC_026604";exon_number "8"
chr7	StringTie	exon	2366999	2367045	.	+	.	transcript_id "DNTX_00217906";gene_id "XLOC_026604";exon_number "9"
chr7	StringTie	exon	2369472	2369682	.	+	.	transcript_id "DNTX_00217906";gene_id "XLOC_026604";exon_number "10"
chr7	StringTie	exon	2371777	2371849	.	+	.	transcript_id "DNTX_00217906";gene_id "XLOC_026604";exon_number "11"
chr7	StringTie	exon	2372673	2372795	.	+	.	transcript_id "DNTX_00217906";gene_id "XLOC_026604";exon_number "12"
chr7	StringTie	exon	2374528	2374606	.	+	.	transcript_id "DNTX_00217906";gene_id "XLOC_026604";exon_number "13"
chr7	StringTie	exon	2375389	2375527	.	+	.	transcript_id "DNTX_00217906";gene_id "XLOC_026604";exon_number "14"
chr7	StringTie	exon	2376950	2377075	.	+	.	transcript_id "DNTX_00217906";gene_id "XLOC_026604";exon_number "15"
chr7	StringTie	exon	2378689	2378766	.	+	.	transcript_id "DNTX_00217906";gene_id "XLOC_026604";exon_number "16"
chr7	StringTie	exon	2379134	2379242	.	+	.	transcript_id "DNTX_00217906";gene_id "XLOC_026604";exon_number "17"
chr7	StringTie	exon	2379394	2379511	.	+	.	transcript_id "DNTX_00217906";gene_id "XLOC_026604";exon_number "18"
chr7	StringTie	exon	2380415	2380740	.	+	.	transcript_id "DNTX_00217906";gene_id "XLOC_026604";exon_number "19"
chr7	StringTie	transcript	2354866	2380743	.	+	.	transcript_id "DNTX_00215171";gene_id "XLOC_026604";oId "Pancreas_00312637";class_code "=";tss_id "TSS110196";gene_name "EIF3B";cmp_ref "ENST00000360876.8"
chr7	StringTie	exon	2354866	2355420	.	+	.	transcript_id "DNTX_00215171";gene_id "XLOC_026604";exon_number "1"
chr7	StringTie	exon	2360710	2360902	.	+	.	transcript_id "DNTX_00215171";gene_id "XLOC_026604";exon_number "2"
chr7	StringTie	exon	2362645	2362764	.	+	.	transcript_id "DNTX_00215171";gene_id "XLOC_026604";exon_number "3"
chr7	StringTie	exon	2363070	2363127	.	+	.	transcript_id "DNTX_00215171";gene_id "XLOC_026604";exon_number "4"
chr7	StringTie	exon	2363632	2363760	.	+	.	transcript_id "DNTX_00215171";gene_id "XLOC_026604";exon_number "5"
chr7	StringTie	exon	2364372	2364529	.	+	.	transcript_id "DNTX_00215171";gene_id "XLOC_026604";exon_number "6"
chr7	StringTie	exon	2366317	2366448	.	+	.	transcript_id "DNTX_00215171";gene_id "XLOC_026604";exon_number "7"
chr7	StringTie	exon	2366525	2366591	.	+	.	transcript_id "DNTX_00215171";gene_id "XLOC_026604";exon_number "8"
chr7	StringTie	exon	2366999	2367045	.	+	.	transcript_id "DNTX_00215171";gene_id "XLOC_026604";exon_number "9"
chr7	StringTie	exon	2369472	2369682	.	+	.	transcript_id "DNTX_00215171";gene_id "XLOC_026604";exon_number "10"
chr7	StringTie	exon	2371777	2371849	.	+	.	transcript_id "DNTX_00215171";gene_id "XLOC_026604";exon_number "11"
chr7	StringTie	exon	2372673	2372795	.	+	.	transcript_id "DNTX_00215171";gene_id "XLOC_026604";exon_number "12"
chr7	StringTie	exon	2374528	2374606	.	+	.	transcript_id "DNTX_00215171";gene_id "XLOC_026604";exon_number "13"
chr7	StringTie	exon	2375389	2375527	.	+	.	transcript_id "DNTX_00215171";gene_id "XLOC_026604";exon_number "14"
chr7	StringTie	exon	2376950	2377075	.	+	.	transcript_id "DNTX_00215171";gene_id "XLOC_026604";exon_number "15"
chr7	StringTie	exon	2378689	2378766	.	+	.	transcript_id "DNTX_00215171";gene_id "XLOC_026604";exon_number "16"
chr7	StringTie	exon	2379134	2379242	.	+	.	transcript_id "DNTX_00215171";gene_id "XLOC_026604";exon_number "17"
chr7	StringTie	exon	2379394	2379511	.	+	.	transcript_id "DNTX_00215171";gene_id "XLOC_026604";exon_number "18"
chr7	StringTie	exon	2380204	2380743	.	+	.	transcript_id "DNTX_00215171";gene_id "XLOC_026604";exon_number "19"
chr7	StringTie	transcript	2354875	2377134	.	+	.	transcript_id "DNTX_00216454";gene_id "XLOC_026604";oId "RPE_Fetal.Tissue_00621742";class_code "j";tss_id "TSS110196";contained_in "DNTX_00221071";gene_name "EIF3B";cmp_ref "ENST00000360876.8"
chr7	StringTie	exon	2354875	2355420	.	+	.	transcript_id "DNTX_00216454";gene_id "XLOC_026604";exon_number "1"
chr7	StringTie	exon	2360710	2360902	.	+	.	transcript_id "DNTX_00216454";gene_id "XLOC_026604";exon_number "2"
chr7	StringTie	exon	2362645	2362764	.	+	.	transcript_id "DNTX_00216454";gene_id "XLOC_026604";exon_number "3"
chr7	StringTie	exon	2363070	2363127	.	+	.	transcript_id "DNTX_00216454";gene_id "XLOC_026604";exon_number "4"
chr7	StringTie	exon	2363632	2363760	.	+	.	transcript_id "DNTX_00216454";gene_id "XLOC_026604";exon_number "5"
chr7	StringTie	exon	2364372	2364529	.	+	.	transcript_id "DNTX_00216454";gene_id "XLOC_026604";exon_number "6"
chr7	StringTie	exon	2366317	2366448	.	+	.	transcript_id "DNTX_00216454";gene_id "XLOC_026604";exon_number "7"
chr7	StringTie	exon	2366525	2366591	.	+	.	transcript_id "DNTX_00216454";gene_id "XLOC_026604";exon_number "8"
chr7	StringTie	exon	2366999	2367045	.	+	.	transcript_id "DNTX_00216454";gene_id "XLOC_026604";exon_number "9"
chr7	StringTie	exon	2369472	2369682	.	+	.	transcript_id "DNTX_00216454";gene_id "XLOC_026604";exon_number "10"
chr7	StringTie	exon	2371777	2371849	.	+	.	transcript_id "DNTX_00216454";gene_id "XLOC_026604";exon_number "11"
chr7	StringTie	exon	2372673	2372795	.	+	.	transcript_id "DNTX_00216454";gene_id "XLOC_026604";exon_number "12"
chr7	StringTie	exon	2374528	2374606	.	+	.	transcript_id "DNTX_00216454";gene_id "XLOC_026604";exon_number "13"
chr7	StringTie	exon	2375389	2375527	.	+	.	transcript_id "DNTX_00216454";gene_id "XLOC_026604";exon_number "14"
chr7	StringTie	exon	2376950	2377134	.	+	.	transcript_id "DNTX_00216454";gene_id "XLOC_026604";exon_number "15"
chr7	StringTie	transcript	2354882	2380745	.	+	.	transcript_id "DNTX_00215172";gene_id "XLOC_026604";oId "Pancreas_00312638";class_code "=";tss_id "TSS110197";gene_name "EIF3B";cmp_ref "ENST00000397011.2"
chr7	StringTie	exon	2354882	2355420	.	+	.	transcript_id "DNTX_00215172";gene_id "XLOC_026604";exon_number "1"
chr7	StringTie	exon	2360710	2360902	.	+	.	transcript_id "DNTX_00215172";gene_id "XLOC_026604";exon_number "2"
chr7	StringTie	exon	2362645	2362764	.	+	.	transcript_id "DNTX_00215172";gene_id "XLOC_026604";exon_number "3"
chr7	StringTie	exon	2363070	2363127	.	+	.	transcript_id "DNTX_00215172";gene_id "XLOC_026604";exon_number "4"
chr7	StringTie	exon	2363632	2363760	.	+	.	transcript_id "DNTX_00215172";gene_id "XLOC_026604";exon_number "5"
chr7	StringTie	exon	2364372	2364529	.	+	.	transcript_id "DNTX_00215172";gene_id "XLOC_026604";exon_number "6"
chr7	StringTie	exon	2366317	2366448	.	+	.	transcript_id "DNTX_00215172";gene_id "XLOC_026604";exon_number "7"
chr7	StringTie	exon	2366525	2366591	.	+	.	transcript_id "DNTX_00215172";gene_id "XLOC_026604";exon_number "8"
chr7	StringTie	exon	2366999	2367045	.	+	.	transcript_id "DNTX_00215172";gene_id "XLOC_026604";exon_number "9"
chr7	StringTie	exon	2369472	2369682	.	+	.	transcript_id "DNTX_00215172";gene_id "XLOC_026604";exon_number "10"
chr7	StringTie	exon	2371777	2371849	.	+	.	transcript_id "DNTX_00215172";gene_id "XLOC_026604";exon_number "11"
chr7	StringTie	exon	2372673	2372795	.	+	.	transcript_id "DNTX_00215172";gene_id "XLOC_026604";exon_number "12"
chr7	StringTie	exon	2374528	2374606	.	+	.	transcript_id "DNTX_00215172";gene_id "XLOC_026604";exon_number "13"
chr7	StringTie	exon	2375389	2375527	.	+	.	transcript_id "DNTX_00215172";gene_id "XLOC_026604";exon_number "14"
chr7	StringTie	exon	2376950	2377075	.	+	.	transcript_id "DNTX_00215172";gene_id "XLOC_026604";exon_number "15"
chr7	StringTie	exon	2378689	2378766	.	+	.	transcript_id "DNTX_00215172";gene_id "XLOC_026604";exon_number "16"
chr7	StringTie	exon	2379134	2379242	.	+	.	transcript_id "DNTX_00215172";gene_id "XLOC_026604";exon_number "17"
chr7	StringTie	exon	2379394	2379511	.	+	.	transcript_id "DNTX_00215172";gene_id "XLOC_026604";exon_number "18"
chr7	StringTie	exon	2380279	2380745	.	+	.	transcript_id "DNTX_00215172";gene_id "XLOC_026604";exon_number "19"
chr7	StringTie	transcript	2360710	2380740	.	+	.	transcript_id "DNTX_00217910";gene_id "XLOC_026604";oId "ESC_Stem.Cell.Line_00354212";class_code "c";tss_id "TSS110200";contained_in "DNTX_00215171";gene_name "EIF3B";cmp_ref "ENST00000360876.8"
chr7	StringTie	exon	2360710	2360902	.	+	.	transcript_id "DNTX_00217910";gene_id "XLOC_026604";exon_number "1"
chr7	StringTie	exon	2362645	2362764	.	+	.	transcript_id "DNTX_00217910";gene_id "XLOC_026604";exon_number "2"
chr7	StringTie	exon	2363070	2363127	.	+	.	transcript_id "DNTX_00217910";gene_id "XLOC_026604";exon_number "3"
chr7	StringTie	exon	2363632	2363760	.	+	.	transcript_id "DNTX_00217910";gene_id "XLOC_026604";exon_number "4"
chr7	StringTie	exon	2364372	2364529	.	+	.	transcript_id "DNTX_00217910";gene_id "XLOC_026604";exon_number "5"
chr7	StringTie	exon	2366317	2366448	.	+	.	transcript_id "DNTX_00217910";gene_id "XLOC_026604";exon_number "6"
chr7	StringTie	exon	2366525	2366591	.	+	.	transcript_id "DNTX_00217910";gene_id "XLOC_026604";exon_number "7"
chr7	StringTie	exon	2366999	2367045	.	+	.	transcript_id "DNTX_00217910";gene_id "XLOC_026604";exon_number "8"
chr7	StringTie	exon	2369472	2369682	.	+	.	transcript_id "DNTX_00217910";gene_id "XLOC_026604";exon_number "9"
chr7	StringTie	exon	2371777	2371849	.	+	.	transcript_id "DNTX_00217910";gene_id "XLOC_026604";exon_number "10"
chr7	StringTie	exon	2372673	2372795	.	+	.	transcript_id "DNTX_00217910";gene_id "XLOC_026604";exon_number "11"
chr7	StringTie	exon	2374528	2374606	.	+	.	transcript_id "DNTX_00217910";gene_id "XLOC_026604";exon_number "12"
chr7	StringTie	exon	2375389	2375527	.	+	.	transcript_id "DNTX_00217910";gene_id "XLOC_026604";exon_number "13"
chr7	StringTie	exon	2376950	2377075	.	+	.	transcript_id "DNTX_00217910";gene_id "XLOC_026604";exon_number "14"
chr7	StringTie	exon	2378689	2378766	.	+	.	transcript_id "DNTX_00217910";gene_id "XLOC_026604";exon_number "15"
chr7	StringTie	exon	2379134	2379242	.	+	.	transcript_id "DNTX_00217910";gene_id "XLOC_026604";exon_number "16"
chr7	StringTie	exon	2379394	2379511	.	+	.	transcript_id "DNTX_00217910";gene_id "XLOC_026604";exon_number "17"
chr7	StringTie	exon	2380204	2380740	.	+	.	transcript_id "DNTX_00217910";gene_id "XLOC_026604";exon_number "18"
chr7	StringTie	transcript	2363819	2380740	.	+	.	transcript_id "DNTX_00218338";gene_id "XLOC_026604";oId "Retina_Adult.Tissue_01182306";class_code "j";tss_id "TSS110202";gene_name "EIF3B";cmp_ref "ENST00000360876.8"
chr7	StringTie	exon	2363819	2364529	.	+	.	transcript_id "DNTX_00218338";gene_id "XLOC_026604";exon_number "1"
chr7	StringTie	exon	2366317	2366448	.	+	.	transcript_id "DNTX_00218338";gene_id "XLOC_026604";exon_number "2"
chr7	StringTie	exon	2366525	2366591	.	+	.	transcript_id "DNTX_00218338";gene_id "XLOC_026604";exon_number "3"
chr7	StringTie	exon	2366999	2367045	.	+	.	transcript_id "DNTX_00218338";gene_id "XLOC_026604";exon_number "4"
chr7	StringTie	exon	2369472	2369682	.	+	.	transcript_id "DNTX_00218338";gene_id "XLOC_026604";exon_number "5"
chr7	StringTie	exon	2371777	2371849	.	+	.	transcript_id "DNTX_00218338";gene_id "XLOC_026604";exon_number "6"
chr7	StringTie	exon	2372673	2372795	.	+	.	transcript_id "DNTX_00218338";gene_id "XLOC_026604";exon_number "7"
chr7	StringTie	exon	2374528	2374606	.	+	.	transcript_id "DNTX_00218338";gene_id "XLOC_026604";exon_number "8"
chr7	StringTie	exon	2375389	2375527	.	+	.	transcript_id "DNTX_00218338";gene_id "XLOC_026604";exon_number "9"
chr7	StringTie	exon	2376950	2377075	.	+	.	transcript_id "DNTX_00218338";gene_id "XLOC_026604";exon_number "10"
chr7	StringTie	exon	2378689	2378766	.	+	.	transcript_id "DNTX_00218338";gene_id "XLOC_026604";exon_number "11"
chr7	StringTie	exon	2379134	2379242	.	+	.	transcript_id "DNTX_00218338";gene_id "XLOC_026604";exon_number "12"
chr7	StringTie	exon	2379394	2379511	.	+	.	transcript_id "DNTX_00218338";gene_id "XLOC_026604";exon_number "13"
chr7	StringTie	exon	2380204	2380740	.	+	.	transcript_id "DNTX_00218338";gene_id "XLOC_026604";exon_number "14"
chr7	StringTie	transcript	2364324	2366743	.	+	.	transcript_id "DNTX_00219874";gene_id "XLOC_026604";oId "Lung_00351274";class_code "=";tss_id "TSS110203";gene_name "EIF3B";cmp_ref "ENST00000463026.5"
chr7	StringTie	exon	2364324	2364529	.	+	.	transcript_id "DNTX_00219874";gene_id "XLOC_026604";exon_number "1"
chr7	StringTie	exon	2366317	2366743	.	+	.	transcript_id "DNTX_00219874";gene_id "XLOC_026604";exon_number "2"
chr7	StringTie	transcript	2366530	2372190	.	+	.	transcript_id "DNTX_00215173";gene_id "XLOC_026604";oId "Pancreas_00312644";class_code "=";tss_id "TSS110204";gene_name "EIF3B";cmp_ref "ENST00000466199.1"
chr7	StringTie	exon	2366530	2366591	.	+	.	transcript_id "DNTX_00215173";gene_id "XLOC_026604";exon_number "1"
chr7	StringTie	exon	2366999	2367045	.	+	.	transcript_id "DNTX_00215173";gene_id "XLOC_026604";exon_number "2"
chr7	StringTie	exon	2369472	2369682	.	+	.	transcript_id "DNTX_00215173";gene_id "XLOC_026604";exon_number "3"
chr7	StringTie	exon	2371777	2372190	.	+	.	transcript_id "DNTX_00215173";gene_id "XLOC_026604";exon_number "4"
chr7	StringTie	transcript	2373118	2380740	.	+	.	transcript_id "DNTX_00218339";gene_id "XLOC_026604";oId "Retina_Adult.Tissue_01177328";class_code "=";tss_id "TSS110205";gene_name "EIF3B";cmp_ref "ENST00000475415.5"
chr7	StringTie	exon	2373118	2375527	.	+	.	transcript_id "DNTX_00218339";gene_id "XLOC_026604";exon_number "1"
chr7	StringTie	exon	2376950	2377075	.	+	.	transcript_id "DNTX_00218339";gene_id "XLOC_026604";exon_number "2"
chr7	StringTie	exon	2378689	2379242	.	+	.	transcript_id "DNTX_00218339";gene_id "XLOC_026604";exon_number "3"
chr7	StringTie	exon	2379394	2379511	.	+	.	transcript_id "DNTX_00218339";gene_id "XLOC_026604";exon_number "4"
chr7	StringTie	exon	2380204	2380740	.	+	.	transcript_id "DNTX_00218339";gene_id "XLOC_026604";exon_number "5"
chr7	StringTie	transcript	2375975	2380740	.	+	.	transcript_id "DNTX_00215174";gene_id "XLOC_026604";oId "Pancreas_00312646";class_code "=";tss_id "TSS110206";contained_in "DNTX_00226576";gene_name "EIF3B";cmp_ref "ENST00000468611.5"
chr7	StringTie	exon	2375975	2377075	.	+	.	transcript_id "DNTX_00215174";gene_id "XLOC_026604";exon_number "1"
chr7	StringTie	exon	2378689	2378766	.	+	.	transcript_id "DNTX_00215174";gene_id "XLOC_026604";exon_number "2"
chr7	StringTie	exon	2379134	2379242	.	+	.	transcript_id "DNTX_00215174";gene_id "XLOC_026604";exon_number "3"
chr7	StringTie	exon	2379394	2379511	.	+	.	transcript_id "DNTX_00215174";gene_id "XLOC_026604";exon_number "4"
chr7	StringTie	exon	2380279	2380740	.	+	.	transcript_id "DNTX_00215174";gene_id "XLOC_026604";exon_number "5"
chr7	StringTie	transcript	2377824	2380740	.	+	.	transcript_id "DNTX_00215175";gene_id "XLOC_026604";oId "Pancreas_00312647";class_code "=";tss_id "TSS110207";gene_name "EIF3B";cmp_ref "ENST00000465670.1"
chr7	StringTie	exon	2377824	2379242	.	+	.	transcript_id "DNTX_00215175";gene_id "XLOC_026604";exon_number "1"
chr7	StringTie	exon	2379394	2380740	.	+	.	transcript_id "DNTX_00215175";gene_id "XLOC_026604";exon_number "2"
chr7	StringTie	transcript	2378687	2379841	.	+	.	transcript_id "DNTX_00217911";gene_id "XLOC_026604";oId "ESC_Stem.Cell.Line_00335185";class_code "=";tss_id "TSS110208";gene_name "EIF3B";cmp_ref "ENST00000494658.1"
chr7	StringTie	exon	2378687	2378766	.	+	.	transcript_id "DNTX_00217911";gene_id "XLOC_026604";exon_number "1"
chr7	StringTie	exon	2379134	2379242	.	+	.	transcript_id "DNTX_00217911";gene_id "XLOC_026604";exon_number "2"
chr7	StringTie	exon	2379394	2379841	.	+	.	transcript_id "DNTX_00217911";gene_id "XLOC_026604";exon_number "3"
chr7	StringTie	transcript	2378687	2380740	.	+	.	transcript_id "DNTX_00216457";gene_id "XLOC_026604";oId "RPE_Fetal.Tissue_00621743";class_code "c";tss_id "TSS110208";contained_in "DNTX_00221071";gene_name "EIF3B";cmp_ref "ENST00000360876.8"
chr7	StringTie	exon	2378687	2378766	.	+	.	transcript_id "DNTX_00216457";gene_id "XLOC_026604";exon_number "1"
chr7	StringTie	exon	2379134	2379242	.	+	.	transcript_id "DNTX_00216457";gene_id "XLOC_026604";exon_number "2"
chr7	StringTie	exon	2379394	2379511	.	+	.	transcript_id "DNTX_00216457";gene_id "XLOC_026604";exon_number "3"
chr7	StringTie	exon	2380204	2380740	.	+	.	transcript_id "DNTX_00216457";gene_id "XLOC_026604";exon_number "4"
chr7	StringTie	transcript	2378687	2380740	.	+	.	transcript_id "DNTX_00216456";gene_id "XLOC_026604";oId "RPE_Fetal.Tissue_00616686";class_code "c";tss_id "TSS110208";gene_name "EIF3B";cmp_ref "ENST00000397011.2"
chr7	StringTie	exon	2378687	2378766	.	+	.	transcript_id "DNTX_00216456";gene_id "XLOC_026604";exon_number "1"
chr7	StringTie	exon	2379134	2379242	.	+	.	transcript_id "DNTX_00216456";gene_id "XLOC_026604";exon_number "2"
chr7	StringTie	exon	2379394	2379511	.	+	.	transcript_id "DNTX_00216456";gene_id "XLOC_026604";exon_number "3"
chr7	StringTie	exon	2380279	2380740	.	+	.	transcript_id "DNTX_00216456";gene_id "XLOC_026604";exon_number "4"
chr7	StringTie	transcript	2403537	2434579	.	+	.	transcript_id "DNTX_00219231";gene_id "XLOC_026605";oId "RPE_Adult.Tissue_00532635";class_code "j";tss_id "TSS110209";gene_name "CHST12";cmp_ref "ENST00000258711.7"
chr7	StringTie	exon	2403537	2403659	.	+	.	transcript_id "DNTX_00219231";gene_id "XLOC_026605";exon_number "1"
chr7	StringTie	exon	2432563	2434579	.	+	.	transcript_id "DNTX_00219231";gene_id "XLOC_026605";exon_number "2"
chr7	StringTie	transcript	2403560	2434579	.	+	.	transcript_id "DNTX_00219642";gene_id "XLOC_026605";oId "Brain-Nucleusaccumbensbasalganglia_00373327";class_code "=";tss_id "TSS110209";gene_name "CHST12";cmp_ref "ENST00000618655.1"
chr7	StringTie	exon	2403560	2403673	.	+	.	transcript_id "DNTX_00219642";gene_id "XLOC_026605";exon_number "1"
chr7	StringTie	exon	2432563	2434579	.	+	.	transcript_id "DNTX_00219642";gene_id "XLOC_026605";exon_number "2"
chr7	StringTie	transcript	2403588	2448483	.	+	.	transcript_id "DNTX_00218340";gene_id "XLOC_026605";oId "Retina_Adult.Tissue_01177336";class_code "=";tss_id "TSS110209";gene_name "CHST12";cmp_ref "ENST00000258711.7"
chr7	StringTie	exon	2403588	2403645	.	+	.	transcript_id "DNTX_00218340";gene_id "XLOC_026605";exon_number "1"
chr7	StringTie	exon	2432563	2448483	.	+	.	transcript_id "DNTX_00218340";gene_id "XLOC_026605";exon_number "2"
chr7	StringTie	transcript	2404099	2433375	.	+	.	transcript_id "DNTX_00221779";gene_id "XLOC_026605";oId "Thyroid_00343712";class_code "=";tss_id "TSS110210";gene_name "CHST12";cmp_ref "ENST00000432336.1"
chr7	StringTie	exon	2404099	2404206	.	+	.	transcript_id "DNTX_00221779";gene_id "XLOC_026605";exon_number "1"
chr7	StringTie	exon	2432563	2433375	.	+	.	transcript_id "DNTX_00221779";gene_id "XLOC_026605";exon_number "2"
chr7	StringTie	transcript	2519842	2528429	.	+	.	transcript_id "DNTX_00215176";gene_id "XLOC_026606";oId "Pancreas_00312659";class_code "=";tss_id "TSS110212";gene_name "LFNG";cmp_ref "ENST00000222725.9"
chr7	StringTie	exon	2519842	2520293	.	+	.	transcript_id "DNTX_00215176";gene_id "XLOC_026606";exon_number "1"
chr7	StringTie	exon	2524695	2524743	.	+	.	transcript_id "DNTX_00215176";gene_id "XLOC_026606";exon_number "2"
chr7	StringTie	exon	2525219	2525318	.	+	.	transcript_id "DNTX_00215176";gene_id "XLOC_026606";exon_number "3"
chr7	StringTie	exon	2525414	2525567	.	+	.	transcript_id "DNTX_00215176";gene_id "XLOC_026606";exon_number "4"
chr7	StringTie	exon	2525685	2525770	.	+	.	transcript_id "DNTX_00215176";gene_id "XLOC_026606";exon_number "5"
chr7	StringTie	exon	2526244	2526409	.	+	.	transcript_id "DNTX_00215176";gene_id "XLOC_026606";exon_number "6"
chr7	StringTie	exon	2526836	2526921	.	+	.	transcript_id "DNTX_00215176";gene_id "XLOC_026606";exon_number "7"
chr7	StringTie	exon	2527146	2528429	.	+	.	transcript_id "DNTX_00215176";gene_id "XLOC_026606";exon_number "8"
chr7	StringTie	transcript	2524648	2528427	.	+	.	transcript_id "DNTX_00225039";gene_id "XLOC_026606";oId "Skin-NotSunExposedSuprapubic_00320694";class_code "=";tss_id "TSS110213";gene_name "LFNG";cmp_ref "ENST00000614382.1"
chr7	StringTie	exon	2524648	2524743	.	+	.	transcript_id "DNTX_00225039";gene_id "XLOC_026606";exon_number "1"
chr7	StringTie	exon	2525219	2525318	.	+	.	transcript_id "DNTX_00225039";gene_id "XLOC_026606";exon_number "2"
chr7	StringTie	exon	2525414	2525567	.	+	.	transcript_id "DNTX_00225039";gene_id "XLOC_026606";exon_number "3"
chr7	StringTie	exon	2525685	2525770	.	+	.	transcript_id "DNTX_00225039";gene_id "XLOC_026606";exon_number "4"
chr7	StringTie	exon	2526244	2526409	.	+	.	transcript_id "DNTX_00225039";gene_id "XLOC_026606";exon_number "5"
chr7	StringTie	exon	2526836	2526921	.	+	.	transcript_id "DNTX_00225039";gene_id "XLOC_026606";exon_number "6"
chr7	StringTie	exon	2527146	2528427	.	+	.	transcript_id "DNTX_00225039";gene_id "XLOC_026606";exon_number "7"
chr7	StringTie	transcript	2525696	2526368	.	+	.	transcript_id "DNTX_00223716";gene_id "XLOC_026606";oId "Cornea_Fetal.Tissue_00141273";class_code "c";tss_id "TSS110214";contained_in "DNTX_00225039";gene_name "LFNG";cmp_ref "ENST00000402506.5"
chr7	StringTie	exon	2525696	2525770	.	+	.	transcript_id "DNTX_00223716";gene_id "XLOC_026606";exon_number "1"
chr7	StringTie	exon	2526244	2526368	.	+	.	transcript_id "DNTX_00223716";gene_id "XLOC_026606";exon_number "2"
chr7	StringTie	transcript	2525700	2529329	.	+	.	transcript_id "DNTX_00226670";gene_id "XLOC_026606";oId "Retina_Fetal.Tissue_01050447";class_code "c";tss_id "TSS110214";gene_name "LFNG";cmp_ref "ENST00000402506.5"
chr7	StringTie	exon	2525700	2525770	.	+	.	transcript_id "DNTX_00226670";gene_id "XLOC_026606";exon_number "1"
chr7	StringTie	exon	2526244	2526409	.	+	.	transcript_id "DNTX_00226670";gene_id "XLOC_026606";exon_number "2"
chr7	StringTie	exon	2526836	2526921	.	+	.	transcript_id "DNTX_00226670";gene_id "XLOC_026606";exon_number "3"
chr7	StringTie	exon	2527146	2529329	.	+	.	transcript_id "DNTX_00226670";gene_id "XLOC_026606";exon_number "4"
chr7	StringTie	transcript	2527074	2527145	.	+	.	transcript_id "DNTX_00215177";gene_id "XLOC_026607";oId "Pancreas_00312663";class_code "=";tss_id "TSS110215";gene_name "MIR4648";cmp_ref "ENST00000580107.1"
chr7	StringTie	exon	2527074	2527145	.	+	.	transcript_id "DNTX_00215177";gene_id "XLOC_026607";exon_number "1"
chr7	StringTie	transcript	2558972	2614733	.	+	.	transcript_id "DNTX_00216458";gene_id "XLOC_026609";oId "RPE_Fetal.Tissue_00612664";class_code "=";tss_id "TSS110218";gene_name "IQCE";cmp_ref "ENST00000623361.3"
chr7	StringTie	exon	2558972	2559217	.	+	.	transcript_id "DNTX_00216458";gene_id "XLOC_026609";exon_number "1"
chr7	StringTie	exon	2571526	2571654	.	+	.	transcript_id "DNTX_00216458";gene_id "XLOC_026609";exon_number "2"
chr7	StringTie	exon	2572192	2572326	.	+	.	transcript_id "DNTX_00216458";gene_id "XLOC_026609";exon_number "3"
chr7	StringTie	exon	2573418	2573488	.	+	.	transcript_id "DNTX_00216458";gene_id "XLOC_026609";exon_number "4"
chr7	StringTie	exon	2578242	2578355	.	+	.	transcript_id "DNTX_00216458";gene_id "XLOC_026609";exon_number "5"
chr7	StringTie	exon	2578476	2578526	.	+	.	transcript_id "DNTX_00216458";gene_id "XLOC_026609";exon_number "6"
chr7	StringTie	exon	2582580	2582650	.	+	.	transcript_id "DNTX_00216458";gene_id "XLOC_026609";exon_number "7"
chr7	StringTie	exon	2583637	2583709	.	+	.	transcript_id "DNTX_00216458";gene_id "XLOC_026609";exon_number "8"
chr7	StringTie	exon	2584236	2584285	.	+	.	transcript_id "DNTX_00216458";gene_id "XLOC_026609";exon_number "9"
chr7	StringTie	exon	2586208	2586371	.	+	.	transcript_id "DNTX_00216458";gene_id "XLOC_026609";exon_number "10"
chr7	StringTie	exon	2587822	2587877	.	+	.	transcript_id "DNTX_00216458";gene_id "XLOC_026609";exon_number "11"
chr7	StringTie	exon	2589907	2590106	.	+	.	transcript_id "DNTX_00216458";gene_id "XLOC_026609";exon_number "12"
chr7	StringTie	exon	2593022	2593126	.	+	.	transcript_id "DNTX_00216458";gene_id "XLOC_026609";exon_number "13"
chr7	StringTie	exon	2594886	2594976	.	+	.	transcript_id "DNTX_00216458";gene_id "XLOC_026609";exon_number "14"
chr7	StringTie	exon	2598465	2598632	.	+	.	transcript_id "DNTX_00216458";gene_id "XLOC_026609";exon_number "15"
chr7	StringTie	exon	2601441	2601464	.	+	.	transcript_id "DNTX_00216458";gene_id "XLOC_026609";exon_number "16"
chr7	StringTie	exon	2604881	2604991	.	+	.	transcript_id "DNTX_00216458";gene_id "XLOC_026609";exon_number "17"
chr7	StringTie	exon	2605876	2605997	.	+	.	transcript_id "DNTX_00216458";gene_id "XLOC_026609";exon_number "18"
chr7	StringTie	exon	2607124	2607227	.	+	.	transcript_id "DNTX_00216458";gene_id "XLOC_026609";exon_number "19"
chr7	StringTie	exon	2610044	2614733	.	+	.	transcript_id "DNTX_00216458";gene_id "XLOC_026609";exon_number "20"
chr7	StringTie	transcript	2558998	2614734	.	+	.	transcript_id "DNTX_00215178";gene_id "XLOC_026609";oId "Pancreas_00312665";class_code "=";tss_id "TSS110218";gene_name "IQCE";cmp_ref "ENST00000402050.6"
chr7	StringTie	exon	2558998	2559217	.	+	.	transcript_id "DNTX_00215178";gene_id "XLOC_026609";exon_number "1"
chr7	StringTie	exon	2567116	2567163	.	+	.	transcript_id "DNTX_00215178";gene_id "XLOC_026609";exon_number "2"
chr7	StringTie	exon	2568954	2568999	.	+	.	transcript_id "DNTX_00215178";gene_id "XLOC_026609";exon_number "3"
chr7	StringTie	exon	2571526	2571654	.	+	.	transcript_id "DNTX_00215178";gene_id "XLOC_026609";exon_number "4"
chr7	StringTie	exon	2572192	2572326	.	+	.	transcript_id "DNTX_00215178";gene_id "XLOC_026609";exon_number "5"
chr7	StringTie	exon	2573418	2573488	.	+	.	transcript_id "DNTX_00215178";gene_id "XLOC_026609";exon_number "6"
chr7	StringTie	exon	2578242	2578355	.	+	.	transcript_id "DNTX_00215178";gene_id "XLOC_026609";exon_number "7"
chr7	StringTie	exon	2578476	2578526	.	+	.	transcript_id "DNTX_00215178";gene_id "XLOC_026609";exon_number "8"
chr7	StringTie	exon	2582580	2582650	.	+	.	transcript_id "DNTX_00215178";gene_id "XLOC_026609";exon_number "9"
chr7	StringTie	exon	2583637	2583709	.	+	.	transcript_id "DNTX_00215178";gene_id "XLOC_026609";exon_number "10"
chr7	StringTie	exon	2584236	2584285	.	+	.	transcript_id "DNTX_00215178";gene_id "XLOC_026609";exon_number "11"
chr7	StringTie	exon	2586208	2586371	.	+	.	transcript_id "DNTX_00215178";gene_id "XLOC_026609";exon_number "12"
chr7	StringTie	exon	2587822	2587877	.	+	.	transcript_id "DNTX_00215178";gene_id "XLOC_026609";exon_number "13"
chr7	StringTie	exon	2589907	2590106	.	+	.	transcript_id "DNTX_00215178";gene_id "XLOC_026609";exon_number "14"
chr7	StringTie	exon	2593022	2593126	.	+	.	transcript_id "DNTX_00215178";gene_id "XLOC_026609";exon_number "15"
chr7	StringTie	exon	2594886	2594976	.	+	.	transcript_id "DNTX_00215178";gene_id "XLOC_026609";exon_number "16"
chr7	StringTie	exon	2598465	2598632	.	+	.	transcript_id "DNTX_00215178";gene_id "XLOC_026609";exon_number "17"
chr7	StringTie	exon	2601441	2601464	.	+	.	transcript_id "DNTX_00215178";gene_id "XLOC_026609";exon_number "18"
chr7	StringTie	exon	2604881	2604991	.	+	.	transcript_id "DNTX_00215178";gene_id "XLOC_026609";exon_number "19"
chr7	StringTie	exon	2605876	2605997	.	+	.	transcript_id "DNTX_00215178";gene_id "XLOC_026609";exon_number "20"
chr7	StringTie	exon	2607124	2607227	.	+	.	transcript_id "DNTX_00215178";gene_id "XLOC_026609";exon_number "21"
chr7	StringTie	exon	2610044	2614734	.	+	.	transcript_id "DNTX_00215178";gene_id "XLOC_026609";exon_number "22"
chr7	StringTie	transcript	2559079	2607555	.	+	.	transcript_id "DNTX_00219643";gene_id "XLOC_026609";oId "Brain-Nucleusaccumbensbasalganglia_00373339";class_code "=";tss_id "TSS110219";gene_name "IQCE";cmp_ref "ENST00000476665.5"
chr7	StringTie	exon	2559079	2559217	.	+	.	transcript_id "DNTX_00219643";gene_id "XLOC_026609";exon_number "1"
chr7	StringTie	exon	2567116	2567163	.	+	.	transcript_id "DNTX_00219643";gene_id "XLOC_026609";exon_number "2"
chr7	StringTie	exon	2568954	2568999	.	+	.	transcript_id "DNTX_00219643";gene_id "XLOC_026609";exon_number "3"
chr7	StringTie	exon	2571526	2571654	.	+	.	transcript_id "DNTX_00219643";gene_id "XLOC_026609";exon_number "4"
chr7	StringTie	exon	2572192	2572326	.	+	.	transcript_id "DNTX_00219643";gene_id "XLOC_026609";exon_number "5"
chr7	StringTie	exon	2573418	2573488	.	+	.	transcript_id "DNTX_00219643";gene_id "XLOC_026609";exon_number "6"
chr7	StringTie	exon	2578242	2578355	.	+	.	transcript_id "DNTX_00219643";gene_id "XLOC_026609";exon_number "7"
chr7	StringTie	exon	2578476	2578526	.	+	.	transcript_id "DNTX_00219643";gene_id "XLOC_026609";exon_number "8"
chr7	StringTie	exon	2582580	2582650	.	+	.	transcript_id "DNTX_00219643";gene_id "XLOC_026609";exon_number "9"
chr7	StringTie	exon	2583637	2583709	.	+	.	transcript_id "DNTX_00219643";gene_id "XLOC_026609";exon_number "10"
chr7	StringTie	exon	2584236	2584285	.	+	.	transcript_id "DNTX_00219643";gene_id "XLOC_026609";exon_number "11"
chr7	StringTie	exon	2586208	2586371	.	+	.	transcript_id "DNTX_00219643";gene_id "XLOC_026609";exon_number "12"
chr7	StringTie	exon	2587822	2587877	.	+	.	transcript_id "DNTX_00219643";gene_id "XLOC_026609";exon_number "13"
chr7	StringTie	exon	2589907	2590106	.	+	.	transcript_id "DNTX_00219643";gene_id "XLOC_026609";exon_number "14"
chr7	StringTie	exon	2593022	2593126	.	+	.	transcript_id "DNTX_00219643";gene_id "XLOC_026609";exon_number "15"
chr7	StringTie	exon	2594886	2594976	.	+	.	transcript_id "DNTX_00219643";gene_id "XLOC_026609";exon_number "16"
chr7	StringTie	exon	2598465	2598632	.	+	.	transcript_id "DNTX_00219643";gene_id "XLOC_026609";exon_number "17"
chr7	StringTie	exon	2601441	2601464	.	+	.	transcript_id "DNTX_00219643";gene_id "XLOC_026609";exon_number "18"
chr7	StringTie	exon	2604881	2604991	.	+	.	transcript_id "DNTX_00219643";gene_id "XLOC_026609";exon_number "19"
chr7	StringTie	exon	2605876	2605997	.	+	.	transcript_id "DNTX_00219643";gene_id "XLOC_026609";exon_number "20"
chr7	StringTie	exon	2607124	2607555	.	+	.	transcript_id "DNTX_00219643";gene_id "XLOC_026609";exon_number "21"
chr7	StringTie	transcript	2561473	2561722	.	+	.	transcript_id "DNTX_00223070";gene_id "XLOC_026609";oId "Cornea_Adult.Tissue_00697322";class_code "i";tss_id "TSS110220";gene_name "IQCE";cmp_ref "ENST00000402050.6"
chr7	StringTie	exon	2561473	2561722	.	+	.	transcript_id "DNTX_00223070";gene_id "XLOC_026609";exon_number "1"
chr7	StringTie	transcript	2561625	2614733	.	+	.	transcript_id "DNTX_00225295";gene_id "XLOC_026609";oId "Retina_Fetal.Tissue_01039228";class_code "j";tss_id "TSS110221";gene_name "IQCE";cmp_ref "ENST00000402050.6"
chr7	StringTie	exon	2561625	2567163	.	+	.	transcript_id "DNTX_00225295";gene_id "XLOC_026609";exon_number "1"
chr7	StringTie	exon	2568954	2568999	.	+	.	transcript_id "DNTX_00225295";gene_id "XLOC_026609";exon_number "2"
chr7	StringTie	exon	2571526	2571654	.	+	.	transcript_id "DNTX_00225295";gene_id "XLOC_026609";exon_number "3"
chr7	StringTie	exon	2572192	2572326	.	+	.	transcript_id "DNTX_00225295";gene_id "XLOC_026609";exon_number "4"
chr7	StringTie	exon	2573418	2573488	.	+	.	transcript_id "DNTX_00225295";gene_id "XLOC_026609";exon_number "5"
chr7	StringTie	exon	2578242	2578355	.	+	.	transcript_id "DNTX_00225295";gene_id "XLOC_026609";exon_number "6"
chr7	StringTie	exon	2578476	2578526	.	+	.	transcript_id "DNTX_00225295";gene_id "XLOC_026609";exon_number "7"
chr7	StringTie	exon	2582580	2582650	.	+	.	transcript_id "DNTX_00225295";gene_id "XLOC_026609";exon_number "8"
chr7	StringTie	exon	2583637	2583709	.	+	.	transcript_id "DNTX_00225295";gene_id "XLOC_026609";exon_number "9"
chr7	StringTie	exon	2584236	2584285	.	+	.	transcript_id "DNTX_00225295";gene_id "XLOC_026609";exon_number "10"
chr7	StringTie	exon	2586208	2586371	.	+	.	transcript_id "DNTX_00225295";gene_id "XLOC_026609";exon_number "11"
chr7	StringTie	exon	2587822	2587877	.	+	.	transcript_id "DNTX_00225295";gene_id "XLOC_026609";exon_number "12"
chr7	StringTie	exon	2589907	2590106	.	+	.	transcript_id "DNTX_00225295";gene_id "XLOC_026609";exon_number "13"
chr7	StringTie	exon	2593022	2593126	.	+	.	transcript_id "DNTX_00225295";gene_id "XLOC_026609";exon_number "14"
chr7	StringTie	exon	2594886	2594976	.	+	.	transcript_id "DNTX_00225295";gene_id "XLOC_026609";exon_number "15"
chr7	StringTie	exon	2598465	2598632	.	+	.	transcript_id "DNTX_00225295";gene_id "XLOC_026609";exon_number "16"
chr7	StringTie	exon	2601441	2601464	.	+	.	transcript_id "DNTX_00225295";gene_id "XLOC_026609";exon_number "17"
chr7	StringTie	exon	2604881	2604991	.	+	.	transcript_id "DNTX_00225295";gene_id "XLOC_026609";exon_number "18"
chr7	StringTie	exon	2605876	2605997	.	+	.	transcript_id "DNTX_00225295";gene_id "XLOC_026609";exon_number "19"
chr7	StringTie	exon	2607124	2607227	.	+	.	transcript_id "DNTX_00225295";gene_id "XLOC_026609";exon_number "20"
chr7	StringTie	exon	2610044	2614733	.	+	.	transcript_id "DNTX_00225295";gene_id "XLOC_026609";exon_number "21"
chr7	StringTie	transcript	2605912	2612640	.	+	.	transcript_id "DNTX_00216459";gene_id "XLOC_026609";oId "RPE_Fetal.Tissue_00625023";class_code "c";tss_id "TSS110222";contained_in "DNTX_00225295";gene_name "IQCE";cmp_ref "ENST00000402050.6"
chr7	StringTie	exon	2605912	2605997	.	+	.	transcript_id "DNTX_00216459";gene_id "XLOC_026609";exon_number "1"
chr7	StringTie	exon	2607124	2607227	.	+	.	transcript_id "DNTX_00216459";gene_id "XLOC_026609";exon_number "2"
chr7	StringTie	exon	2610044	2612640	.	+	.	transcript_id "DNTX_00216459";gene_id "XLOC_026609";exon_number "3"
chr7	StringTie	transcript	2631944	2664800	.	+	.	transcript_id "DNTX_00218341";gene_id "XLOC_026611";oId "Retina_Adult.Tissue_01183716";class_code "j";tss_id "TSS110224";gene_name "TTYH3";cmp_ref "ENST00000258796.11"
chr7	StringTie	exon	2631944	2632278	.	+	.	transcript_id "DNTX_00218341";gene_id "XLOC_026611";exon_number "1"
chr7	StringTie	exon	2646853	2647022	.	+	.	transcript_id "DNTX_00218341";gene_id "XLOC_026611";exon_number "2"
chr7	StringTie	exon	2647142	2647253	.	+	.	transcript_id "DNTX_00218341";gene_id "XLOC_026611";exon_number "3"
chr7	StringTie	exon	2647418	2647638	.	+	.	transcript_id "DNTX_00218341";gene_id "XLOC_026611";exon_number "4"
chr7	StringTie	exon	2647959	2648054	.	+	.	transcript_id "DNTX_00218341";gene_id "XLOC_026611";exon_number "5"
chr7	StringTie	exon	2649567	2649639	.	+	.	transcript_id "DNTX_00218341";gene_id "XLOC_026611";exon_number "6"
chr7	StringTie	exon	2649913	2649988	.	+	.	transcript_id "DNTX_00218341";gene_id "XLOC_026611";exon_number "7"
chr7	StringTie	exon	2652187	2652242	.	+	.	transcript_id "DNTX_00218341";gene_id "XLOC_026611";exon_number "8"
chr7	StringTie	exon	2652918	2653010	.	+	.	transcript_id "DNTX_00218341";gene_id "XLOC_026611";exon_number "9"
chr7	StringTie	exon	2656092	2656184	.	+	.	transcript_id "DNTX_00218341";gene_id "XLOC_026611";exon_number "10"
chr7	StringTie	exon	2656398	2656534	.	+	.	transcript_id "DNTX_00218341";gene_id "XLOC_026611";exon_number "11"
chr7	StringTie	exon	2658286	2658459	.	+	.	transcript_id "DNTX_00218341";gene_id "XLOC_026611";exon_number "12"
chr7	StringTie	exon	2658940	2659015	.	+	.	transcript_id "DNTX_00218341";gene_id "XLOC_026611";exon_number "13"
chr7	StringTie	exon	2659940	2660040	.	+	.	transcript_id "DNTX_00218341";gene_id "XLOC_026611";exon_number "14"
chr7	StringTie	exon	2661668	2664800	.	+	.	transcript_id "DNTX_00218341";gene_id "XLOC_026611";exon_number "15"
chr7	StringTie	transcript	2631951	2664802	.	+	.	transcript_id "DNTX_00215179";gene_id "XLOC_026611";oId "Pancreas_00312673";class_code "=";tss_id "TSS110224";gene_name "TTYH3";cmp_ref "ENST00000258796.11"
chr7	StringTie	exon	2631951	2632278	.	+	.	transcript_id "DNTX_00215179";gene_id "XLOC_026611";exon_number "1"
chr7	StringTie	exon	2646853	2647022	.	+	.	transcript_id "DNTX_00215179";gene_id "XLOC_026611";exon_number "2"
chr7	StringTie	exon	2647142	2647253	.	+	.	transcript_id "DNTX_00215179";gene_id "XLOC_026611";exon_number "3"
chr7	StringTie	exon	2647418	2647638	.	+	.	transcript_id "DNTX_00215179";gene_id "XLOC_026611";exon_number "4"
chr7	StringTie	exon	2647959	2648054	.	+	.	transcript_id "DNTX_00215179";gene_id "XLOC_026611";exon_number "5"
chr7	StringTie	exon	2649567	2649639	.	+	.	transcript_id "DNTX_00215179";gene_id "XLOC_026611";exon_number "6"
chr7	StringTie	exon	2649913	2649988	.	+	.	transcript_id "DNTX_00215179";gene_id "XLOC_026611";exon_number "7"
chr7	StringTie	exon	2652187	2652242	.	+	.	transcript_id "DNTX_00215179";gene_id "XLOC_026611";exon_number "8"
chr7	StringTie	exon	2652918	2653010	.	+	.	transcript_id "DNTX_00215179";gene_id "XLOC_026611";exon_number "9"
chr7	StringTie	exon	2656092	2656184	.	+	.	transcript_id "DNTX_00215179";gene_id "XLOC_026611";exon_number "10"
chr7	StringTie	exon	2656398	2656534	.	+	.	transcript_id "DNTX_00215179";gene_id "XLOC_026611";exon_number "11"
chr7	StringTie	exon	2658286	2658459	.	+	.	transcript_id "DNTX_00215179";gene_id "XLOC_026611";exon_number "12"
chr7	StringTie	exon	2658940	2659015	.	+	.	transcript_id "DNTX_00215179";gene_id "XLOC_026611";exon_number "13"
chr7	StringTie	exon	2661668	2664802	.	+	.	transcript_id "DNTX_00215179";gene_id "XLOC_026611";exon_number "14"
chr7	StringTie	transcript	2631953	2648903	.	+	.	transcript_id "DNTX_00219878";gene_id "XLOC_026611";oId "Cornea_Adult.Tissue_00696673";class_code "j";tss_id "TSS110224";gene_name "TTYH3";cmp_ref "ENST00000258796.11"
chr7	StringTie	exon	2631953	2632278	.	+	.	transcript_id "DNTX_00219878";gene_id "XLOC_026611";exon_number "1"
chr7	StringTie	exon	2646853	2647022	.	+	.	transcript_id "DNTX_00219878";gene_id "XLOC_026611";exon_number "2"
chr7	StringTie	exon	2647142	2648903	.	+	.	transcript_id "DNTX_00219878";gene_id "XLOC_026611";exon_number "3"
chr7	StringTie	transcript	2631983	2650514	.	+	.	transcript_id "DNTX_00223071";gene_id "XLOC_026611";oId "Cornea_Adult.Tissue_00695812";class_code "j";tss_id "TSS110224";gene_name "TTYH3";cmp_ref "ENST00000258796.11"
chr7	StringTie	exon	2631983	2632278	.	+	.	transcript_id "DNTX_00223071";gene_id "XLOC_026611";exon_number "1"
chr7	StringTie	exon	2646853	2647022	.	+	.	transcript_id "DNTX_00223071";gene_id "XLOC_026611";exon_number "2"
chr7	StringTie	exon	2647142	2647253	.	+	.	transcript_id "DNTX_00223071";gene_id "XLOC_026611";exon_number "3"
chr7	StringTie	exon	2647418	2647638	.	+	.	transcript_id "DNTX_00223071";gene_id "XLOC_026611";exon_number "4"
chr7	StringTie	exon	2647959	2648054	.	+	.	transcript_id "DNTX_00223071";gene_id "XLOC_026611";exon_number "5"
chr7	StringTie	exon	2649567	2649639	.	+	.	transcript_id "DNTX_00223071";gene_id "XLOC_026611";exon_number "6"
chr7	StringTie	exon	2649913	2650514	.	+	.	transcript_id "DNTX_00223071";gene_id "XLOC_026611";exon_number "7"
chr7	StringTie	transcript	2632156	2648838	.	+	.	transcript_id "DNTX_00223717";gene_id "XLOC_026611";oId "Cornea_Fetal.Tissue_00141276";class_code "j";tss_id "TSS110225";gene_name "TTYH3";cmp_ref "ENST00000258796.11"
chr7	StringTie	exon	2632156	2632278	.	+	.	transcript_id "DNTX_00223717";gene_id "XLOC_026611";exon_number "1"
chr7	StringTie	exon	2646853	2647022	.	+	.	transcript_id "DNTX_00223717";gene_id "XLOC_026611";exon_number "2"
chr7	StringTie	exon	2647142	2647253	.	+	.	transcript_id "DNTX_00223717";gene_id "XLOC_026611";exon_number "3"
chr7	StringTie	exon	2647418	2647638	.	+	.	transcript_id "DNTX_00223717";gene_id "XLOC_026611";exon_number "4"
chr7	StringTie	exon	2647959	2648838	.	+	.	transcript_id "DNTX_00223717";gene_id "XLOC_026611";exon_number "5"
chr7	StringTie	transcript	2632156	2664800	.	+	.	transcript_id "DNTX_00216460";gene_id "XLOC_026611";oId "RPE_Fetal.Tissue_00612672";class_code "=";tss_id "TSS110225";gene_name "TTYH3";cmp_ref "ENST00000407643.5"
chr7	StringTie	exon	2632156	2632278	.	+	.	transcript_id "DNTX_00216460";gene_id "XLOC_026611";exon_number "1"
chr7	StringTie	exon	2646853	2647022	.	+	.	transcript_id "DNTX_00216460";gene_id "XLOC_026611";exon_number "2"
chr7	StringTie	exon	2647142	2647253	.	+	.	transcript_id "DNTX_00216460";gene_id "XLOC_026611";exon_number "3"
chr7	StringTie	exon	2647418	2647638	.	+	.	transcript_id "DNTX_00216460";gene_id "XLOC_026611";exon_number "4"
chr7	StringTie	exon	2649567	2649639	.	+	.	transcript_id "DNTX_00216460";gene_id "XLOC_026611";exon_number "5"
chr7	StringTie	exon	2649913	2649988	.	+	.	transcript_id "DNTX_00216460";gene_id "XLOC_026611";exon_number "6"
chr7	StringTie	exon	2652187	2652242	.	+	.	transcript_id "DNTX_00216460";gene_id "XLOC_026611";exon_number "7"
chr7	StringTie	exon	2652918	2653010	.	+	.	transcript_id "DNTX_00216460";gene_id "XLOC_026611";exon_number "8"
chr7	StringTie	exon	2656092	2656184	.	+	.	transcript_id "DNTX_00216460";gene_id "XLOC_026611";exon_number "9"
chr7	StringTie	exon	2656398	2656534	.	+	.	transcript_id "DNTX_00216460";gene_id "XLOC_026611";exon_number "10"
chr7	StringTie	exon	2658286	2658459	.	+	.	transcript_id "DNTX_00216460";gene_id "XLOC_026611";exon_number "11"
chr7	StringTie	exon	2658940	2659015	.	+	.	transcript_id "DNTX_00216460";gene_id "XLOC_026611";exon_number "12"
chr7	StringTie	exon	2661668	2664800	.	+	.	transcript_id "DNTX_00216460";gene_id "XLOC_026611";exon_number "13"
chr7	StringTie	transcript	2645532	2647176	.	+	.	transcript_id "DNTX_00221072";gene_id "XLOC_026611";oId "Brain-CerebellarHemisphere_00364599";class_code "=";tss_id "TSS110226";gene_name "TTYH3";cmp_ref "ENST00000400376.2"
chr7	StringTie	exon	2645532	2645886	.	+	.	transcript_id "DNTX_00221072";gene_id "XLOC_026611";exon_number "1"
chr7	StringTie	exon	2646853	2647022	.	+	.	transcript_id "DNTX_00221072";gene_id "XLOC_026611";exon_number "2"
chr7	StringTie	exon	2647142	2647176	.	+	.	transcript_id "DNTX_00221072";gene_id "XLOC_026611";exon_number "3"
chr7	StringTie	transcript	2646850	2664800	.	+	.	transcript_id "DNTX_00226671";gene_id "XLOC_026611";oId "Retina_Fetal.Tissue_01050450";class_code "c";tss_id "TSS110227";gene_name "TTYH3";cmp_ref "ENST00000258796.11"
chr7	StringTie	exon	2646850	2647022	.	+	.	transcript_id "DNTX_00226671";gene_id "XLOC_026611";exon_number "1"
chr7	StringTie	exon	2647142	2647253	.	+	.	transcript_id "DNTX_00226671";gene_id "XLOC_026611";exon_number "2"
chr7	StringTie	exon	2647418	2647638	.	+	.	transcript_id "DNTX_00226671";gene_id "XLOC_026611";exon_number "3"
chr7	StringTie	exon	2647959	2648054	.	+	.	transcript_id "DNTX_00226671";gene_id "XLOC_026611";exon_number "4"
chr7	StringTie	exon	2649567	2649639	.	+	.	transcript_id "DNTX_00226671";gene_id "XLOC_026611";exon_number "5"
chr7	StringTie	exon	2649913	2649988	.	+	.	transcript_id "DNTX_00226671";gene_id "XLOC_026611";exon_number "6"
chr7	StringTie	exon	2652187	2652242	.	+	.	transcript_id "DNTX_00226671";gene_id "XLOC_026611";exon_number "7"
chr7	StringTie	exon	2652918	2653010	.	+	.	transcript_id "DNTX_00226671";gene_id "XLOC_026611";exon_number "8"
chr7	StringTie	exon	2656092	2656184	.	+	.	transcript_id "DNTX_00226671";gene_id "XLOC_026611";exon_number "9"
chr7	StringTie	exon	2656398	2656534	.	+	.	transcript_id "DNTX_00226671";gene_id "XLOC_026611";exon_number "10"
chr7	StringTie	exon	2658286	2658459	.	+	.	transcript_id "DNTX_00226671";gene_id "XLOC_026611";exon_number "11"
chr7	StringTie	exon	2658940	2659015	.	+	.	transcript_id "DNTX_00226671";gene_id "XLOC_026611";exon_number "12"
chr7	StringTie	exon	2661668	2664800	.	+	.	transcript_id "DNTX_00226671";gene_id "XLOC_026611";exon_number "13"
chr7	StringTie	transcript	2646896	2647233	.	+	.	transcript_id "DNTX_00216461";gene_id "XLOC_026611";oId "RPE_Fetal.Tissue_00627865";class_code "c";tss_id "TSS110227";contained_in "DNTX_00226671";gene_name "TTYH3";cmp_ref "ENST00000258796.11"
chr7	StringTie	exon	2646896	2647022	.	+	.	transcript_id "DNTX_00216461";gene_id "XLOC_026611";exon_number "1"
chr7	StringTie	exon	2647142	2647233	.	+	.	transcript_id "DNTX_00216461";gene_id "XLOC_026611";exon_number "2"
chr7	StringTie	transcript	2647437	2664800	.	+	.	transcript_id "DNTX_00216462";gene_id "XLOC_026611";oId "Retina_Fetal.Tissue_01045780";class_code "c";tss_id "TSS110228";contained_in "DNTX_00226671";gene_name "TTYH3";cmp_ref "ENST00000258796.11"
chr7	StringTie	exon	2647437	2647638	.	+	.	transcript_id "DNTX_00216462";gene_id "XLOC_026611";exon_number "1"
chr7	StringTie	exon	2647959	2648054	.	+	.	transcript_id "DNTX_00216462";gene_id "XLOC_026611";exon_number "2"
chr7	StringTie	exon	2649567	2649639	.	+	.	transcript_id "DNTX_00216462";gene_id "XLOC_026611";exon_number "3"
chr7	StringTie	exon	2649913	2649988	.	+	.	transcript_id "DNTX_00216462";gene_id "XLOC_026611";exon_number "4"
chr7	StringTie	exon	2652187	2652242	.	+	.	transcript_id "DNTX_00216462";gene_id "XLOC_026611";exon_number "5"
chr7	StringTie	exon	2652918	2653010	.	+	.	transcript_id "DNTX_00216462";gene_id "XLOC_026611";exon_number "6"
chr7	StringTie	exon	2656092	2656184	.	+	.	transcript_id "DNTX_00216462";gene_id "XLOC_026611";exon_number "7"
chr7	StringTie	exon	2656398	2656534	.	+	.	transcript_id "DNTX_00216462";gene_id "XLOC_026611";exon_number "8"
chr7	StringTie	exon	2658286	2658459	.	+	.	transcript_id "DNTX_00216462";gene_id "XLOC_026611";exon_number "9"
chr7	StringTie	exon	2658940	2659015	.	+	.	transcript_id "DNTX_00216462";gene_id "XLOC_026611";exon_number "10"
chr7	StringTie	exon	2661668	2664800	.	+	.	transcript_id "DNTX_00216462";gene_id "XLOC_026611";exon_number "11"
chr7	StringTie	transcript	2647498	2649988	.	+	.	transcript_id "DNTX_00223072";gene_id "XLOC_026611";oId "Cornea_Adult.Tissue_00696674";class_code "c";tss_id "TSS110228";contained_in "DNTX_00216462";gene_name "TTYH3";cmp_ref "ENST00000258796.11"
chr7	StringTie	exon	2647498	2647638	.	+	.	transcript_id "DNTX_00223072";gene_id "XLOC_026611";exon_number "1"
chr7	StringTie	exon	2647959	2648054	.	+	.	transcript_id "DNTX_00223072";gene_id "XLOC_026611";exon_number "2"
chr7	StringTie	exon	2649567	2649639	.	+	.	transcript_id "DNTX_00223072";gene_id "XLOC_026611";exon_number "3"
chr7	StringTie	exon	2649913	2649988	.	+	.	transcript_id "DNTX_00223072";gene_id "XLOC_026611";exon_number "4"
chr7	StringTie	transcript	2647703	2664800	.	+	.	transcript_id "DNTX_00216463";gene_id "XLOC_026611";oId "RPE_Fetal.Tissue_00612675";class_code "=";tss_id "TSS110229";gene_name "TTYH3";cmp_ref "ENST00000403167.5"
chr7	StringTie	exon	2647703	2648054	.	+	.	transcript_id "DNTX_00216463";gene_id "XLOC_026611";exon_number "1"
chr7	StringTie	exon	2649567	2649639	.	+	.	transcript_id "DNTX_00216463";gene_id "XLOC_026611";exon_number "2"
chr7	StringTie	exon	2649913	2649988	.	+	.	transcript_id "DNTX_00216463";gene_id "XLOC_026611";exon_number "3"
chr7	StringTie	exon	2652187	2652242	.	+	.	transcript_id "DNTX_00216463";gene_id "XLOC_026611";exon_number "4"
chr7	StringTie	exon	2652918	2653010	.	+	.	transcript_id "DNTX_00216463";gene_id "XLOC_026611";exon_number "5"
chr7	StringTie	exon	2656092	2656184	.	+	.	transcript_id "DNTX_00216463";gene_id "XLOC_026611";exon_number "6"
chr7	StringTie	exon	2656398	2656534	.	+	.	transcript_id "DNTX_00216463";gene_id "XLOC_026611";exon_number "7"
chr7	StringTie	exon	2658286	2658459	.	+	.	transcript_id "DNTX_00216463";gene_id "XLOC_026611";exon_number "8"
chr7	StringTie	exon	2658940	2659015	.	+	.	transcript_id "DNTX_00216463";gene_id "XLOC_026611";exon_number "9"
chr7	StringTie	exon	2661668	2664800	.	+	.	transcript_id "DNTX_00216463";gene_id "XLOC_026611";exon_number "10"
chr7	StringTie	transcript	2648960	2664800	.	+	.	transcript_id "DNTX_00219879";gene_id "XLOC_026611";oId "Pituitary_00401181";class_code "j";tss_id "TSS110231";gene_name "TTYH3";cmp_ref "ENST00000258796.11"
chr7	StringTie	exon	2648960	2649639	.	+	.	transcript_id "DNTX_00219879";gene_id "XLOC_026611";exon_number "1"
chr7	StringTie	exon	2649913	2649988	.	+	.	transcript_id "DNTX_00219879";gene_id "XLOC_026611";exon_number "2"
chr7	StringTie	exon	2652187	2652242	.	+	.	transcript_id "DNTX_00219879";gene_id "XLOC_026611";exon_number "3"
chr7	StringTie	exon	2652918	2653010	.	+	.	transcript_id "DNTX_00219879";gene_id "XLOC_026611";exon_number "4"
chr7	StringTie	exon	2656092	2656184	.	+	.	transcript_id "DNTX_00219879";gene_id "XLOC_026611";exon_number "5"
chr7	StringTie	exon	2656398	2656534	.	+	.	transcript_id "DNTX_00219879";gene_id "XLOC_026611";exon_number "6"
chr7	StringTie	exon	2658286	2658459	.	+	.	transcript_id "DNTX_00219879";gene_id "XLOC_026611";exon_number "7"
chr7	StringTie	exon	2658940	2659015	.	+	.	transcript_id "DNTX_00219879";gene_id "XLOC_026611";exon_number "8"
chr7	StringTie	exon	2661668	2664800	.	+	.	transcript_id "DNTX_00219879";gene_id "XLOC_026611";exon_number "9"
chr7	StringTie	transcript	2652825	2658456	.	+	.	transcript_id "DNTX_00216464";gene_id "XLOC_026611";oId "RPE_Fetal.Tissue_00612676";class_code "=";tss_id "TSS110232";gene_name "TTYH3";cmp_ref "ENST00000498454.1"
chr7	StringTie	exon	2652825	2653010	.	+	.	transcript_id "DNTX_00216464";gene_id "XLOC_026611";exon_number "1"
chr7	StringTie	exon	2656092	2656184	.	+	.	transcript_id "DNTX_00216464";gene_id "XLOC_026611";exon_number "2"
chr7	StringTie	exon	2656398	2656534	.	+	.	transcript_id "DNTX_00216464";gene_id "XLOC_026611";exon_number "3"
chr7	StringTie	exon	2658286	2658456	.	+	.	transcript_id "DNTX_00216464";gene_id "XLOC_026611";exon_number "4"
chr7	StringTie	transcript	2652916	2659015	.	+	.	transcript_id "DNTX_00223073";gene_id "XLOC_026611";oId "Cornea_Adult.Tissue_00695815";class_code "c";tss_id "TSS110232";gene_name "TTYH3";cmp_ref "ENST00000258796.11"
chr7	StringTie	exon	2652916	2653010	.	+	.	transcript_id "DNTX_00223073";gene_id "XLOC_026611";exon_number "1"
chr7	StringTie	exon	2656092	2656184	.	+	.	transcript_id "DNTX_00223073";gene_id "XLOC_026611";exon_number "2"
chr7	StringTie	exon	2656398	2656534	.	+	.	transcript_id "DNTX_00223073";gene_id "XLOC_026611";exon_number "3"
chr7	StringTie	exon	2658286	2658459	.	+	.	transcript_id "DNTX_00223073";gene_id "XLOC_026611";exon_number "4"
chr7	StringTie	exon	2658940	2659015	.	+	.	transcript_id "DNTX_00223073";gene_id "XLOC_026611";exon_number "5"
chr7	StringTie	transcript	2656092	2661842	.	+	.	transcript_id "DNTX_00216465";gene_id "XLOC_026611";oId "RPE_Fetal.Tissue_00612677";class_code "=";tss_id "TSS110233";contained_in "DNTX_00218341";gene_name "TTYH3";cmp_ref "ENST00000429448.1"
chr7	StringTie	exon	2656092	2656184	.	+	.	transcript_id "DNTX_00216465";gene_id "XLOC_026611";exon_number "1"
chr7	StringTie	exon	2656398	2656534	.	+	.	transcript_id "DNTX_00216465";gene_id "XLOC_026611";exon_number "2"
chr7	StringTie	exon	2658286	2658459	.	+	.	transcript_id "DNTX_00216465";gene_id "XLOC_026611";exon_number "3"
chr7	StringTie	exon	2658940	2659015	.	+	.	transcript_id "DNTX_00216465";gene_id "XLOC_026611";exon_number "4"
chr7	StringTie	exon	2659940	2660040	.	+	.	transcript_id "DNTX_00216465";gene_id "XLOC_026611";exon_number "5"
chr7	StringTie	exon	2661668	2661842	.	+	.	transcript_id "DNTX_00216465";gene_id "XLOC_026611";exon_number "6"
chr7	StringTie	transcript	2656092	2664800	.	+	.	transcript_id "DNTX_00218342";gene_id "XLOC_026611";oId "Retina_Adult.Tissue_01229359";class_code "c";tss_id "TSS110233";contained_in "DNTX_00219879";gene_name "TTYH3";cmp_ref "ENST00000258796.11"
chr7	StringTie	exon	2656092	2656184	.	+	.	transcript_id "DNTX_00218342";gene_id "XLOC_026611";exon_number "1"
chr7	StringTie	exon	2656398	2656534	.	+	.	transcript_id "DNTX_00218342";gene_id "XLOC_026611";exon_number "2"
chr7	StringTie	exon	2658286	2658459	.	+	.	transcript_id "DNTX_00218342";gene_id "XLOC_026611";exon_number "3"
chr7	StringTie	exon	2658940	2659015	.	+	.	transcript_id "DNTX_00218342";gene_id "XLOC_026611";exon_number "4"
chr7	StringTie	exon	2661668	2664800	.	+	.	transcript_id "DNTX_00218342";gene_id "XLOC_026611";exon_number "5"
chr7	StringTie	transcript	2661668	2664778	.	+	.	transcript_id "DNTX_00223074";gene_id "XLOC_026611";oId "Cornea_Adult.Tissue_00695816";class_code "c";tss_id "TSS110235";contained_in "DNTX_00218342";gene_name "TTYH3";cmp_ref "ENST00000258796.11"
chr7	StringTie	exon	2661668	2664778	.	+	.	transcript_id "DNTX_00223074";gene_id "XLOC_026611";exon_number "1"
chr7	StringTie	transcript	2664528	2664839	.	+	.	transcript_id "DNTX_00218343";gene_id "XLOC_026611";oId "Retina_Adult.Tissue_01233469";class_code "o";tss_id "TSS110236";gene_name "TTYH3";cmp_ref "ENST00000258796.11"
chr7	StringTie	exon	2664528	2664839	.	+	.	transcript_id "DNTX_00218343";gene_id "XLOC_026611";exon_number "1"
chr7	StringTie	transcript	2753600	2754043	.	+	.	transcript_id "DNTX_00226672";gene_id "XLOC_026614";oId "Retina_Fetal.Tissue_01074452";class_code "x";tss_id "TSS110240";gene_name "GNA12";cmp_ref "ENST00000275364.7"
chr7	StringTie	exon	2753600	2754043	.	+	.	transcript_id "DNTX_00226672";gene_id "XLOC_026614";exon_number "1"
chr7	StringTie	transcript	2753749	2754120	.	+	.	transcript_id "DNTX_00219232";gene_id "XLOC_026614";oId "RPE_Adult.Tissue_00535654";class_code "x";tss_id "TSS110241";gene_name "GNA12";cmp_ref "ENST00000275364.7"
chr7	StringTie	exon	2753749	2754120	.	+	.	transcript_id "DNTX_00219232";gene_id "XLOC_026614";exon_number "1"
chr7	StringTie	transcript	2753758	2754043	.	+	.	transcript_id "DNTX_00218344";gene_id "XLOC_026614";oId "Retina_Adult.Tissue_01214733";class_code "x";tss_id "TSS110241";contained_in "DNTX_00219232";gene_name "GNA12";cmp_ref "ENST00000275364.7"
chr7	StringTie	exon	2753758	2754043	.	+	.	transcript_id "DNTX_00218344";gene_id "XLOC_026614";exon_number "1"
chr7	StringTie	transcript	3301383	4114245	.	+	.	transcript_id "DNTX_00223718";gene_id "XLOC_026615";oId "Cornea_Fetal.Tissue_00141279";class_code "c";tss_id "TSS110242";gene_name "SDK1";cmp_ref "ENST00000404826.6"
chr7	StringTie	exon	3301383	3301884	.	+	.	transcript_id "DNTX_00223718";gene_id "XLOC_026615";exon_number "1"
chr7	StringTie	exon	3619080	3619239	.	+	.	transcript_id "DNTX_00223718";gene_id "XLOC_026615";exon_number "2"
chr7	StringTie	exon	3639004	3639110	.	+	.	transcript_id "DNTX_00223718";gene_id "XLOC_026615";exon_number "3"
chr7	StringTie	exon	3641958	3642105	.	+	.	transcript_id "DNTX_00223718";gene_id "XLOC_026615";exon_number "4"
chr7	StringTie	exon	3821450	3821583	.	+	.	transcript_id "DNTX_00223718";gene_id "XLOC_026615";exon_number "5"
chr7	StringTie	exon	3950923	3951034	.	+	.	transcript_id "DNTX_00223718";gene_id "XLOC_026615";exon_number "6"
chr7	StringTie	exon	3951730	3951920	.	+	.	transcript_id "DNTX_00223718";gene_id "XLOC_026615";exon_number "7"
chr7	StringTie	exon	3958931	3959014	.	+	.	transcript_id "DNTX_00223718";gene_id "XLOC_026615";exon_number "8"
chr7	StringTie	exon	3962657	3962851	.	+	.	transcript_id "DNTX_00223718";gene_id "XLOC_026615";exon_number "9"
chr7	StringTie	exon	3967318	3967434	.	+	.	transcript_id "DNTX_00223718";gene_id "XLOC_026615";exon_number "10"
chr7	StringTie	exon	3969257	3969424	.	+	.	transcript_id "DNTX_00223718";gene_id "XLOC_026615";exon_number "11"
chr7	StringTie	exon	3971466	3971568	.	+	.	transcript_id "DNTX_00223718";gene_id "XLOC_026615";exon_number "12"
chr7	StringTie	exon	3974369	3974545	.	+	.	transcript_id "DNTX_00223718";gene_id "XLOC_026615";exon_number "13"
chr7	StringTie	exon	3987186	3987322	.	+	.	transcript_id "DNTX_00223718";gene_id "XLOC_026615";exon_number "14"
chr7	StringTie	exon	4010966	4011113	.	+	.	transcript_id "DNTX_00223718";gene_id "XLOC_026615";exon_number "15"
chr7	StringTie	exon	4012095	4012235	.	+	.	transcript_id "DNTX_00223718";gene_id "XLOC_026615";exon_number "16"
chr7	StringTie	exon	4017171	4017352	.	+	.	transcript_id "DNTX_00223718";gene_id "XLOC_026615";exon_number "17"
chr7	StringTie	exon	4049348	4049463	.	+	.	transcript_id "DNTX_00223718";gene_id "XLOC_026615";exon_number "18"
chr7	StringTie	exon	4051638	4051830	.	+	.	transcript_id "DNTX_00223718";gene_id "XLOC_026615";exon_number "19"
chr7	StringTie	exon	4067838	4067936	.	+	.	transcript_id "DNTX_00223718";gene_id "XLOC_026615";exon_number "20"
chr7	StringTie	exon	4076998	4077189	.	+	.	transcript_id "DNTX_00223718";gene_id "XLOC_026615";exon_number "21"
chr7	StringTie	exon	4079463	4079584	.	+	.	transcript_id "DNTX_00223718";gene_id "XLOC_026615";exon_number "22"
chr7	StringTie	exon	4110663	4110772	.	+	.	transcript_id "DNTX_00223718";gene_id "XLOC_026615";exon_number "23"
chr7	StringTie	exon	4113289	4113439	.	+	.	transcript_id "DNTX_00223718";gene_id "XLOC_026615";exon_number "24"
chr7	StringTie	exon	4114037	4114245	.	+	.	transcript_id "DNTX_00223718";gene_id "XLOC_026615";exon_number "25"
chr7	StringTie	transcript	3301448	4269000	.	+	.	transcript_id "DNTX_00215180";gene_id "XLOC_026615";oId "Pancreas_00312680";class_code "=";tss_id "TSS110242";gene_name "SDK1";cmp_ref "ENST00000404826.6"
chr7	StringTie	exon	3301448	3301884	.	+	.	transcript_id "DNTX_00215180";gene_id "XLOC_026615";exon_number "1"
chr7	StringTie	exon	3619080	3619239	.	+	.	transcript_id "DNTX_00215180";gene_id "XLOC_026615";exon_number "2"
chr7	StringTie	exon	3639004	3639110	.	+	.	transcript_id "DNTX_00215180";gene_id "XLOC_026615";exon_number "3"
chr7	StringTie	exon	3641958	3642105	.	+	.	transcript_id "DNTX_00215180";gene_id "XLOC_026615";exon_number "4"
chr7	StringTie	exon	3821450	3821583	.	+	.	transcript_id "DNTX_00215180";gene_id "XLOC_026615";exon_number "5"
chr7	StringTie	exon	3950923	3951034	.	+	.	transcript_id "DNTX_00215180";gene_id "XLOC_026615";exon_number "6"
chr7	StringTie	exon	3951730	3951920	.	+	.	transcript_id "DNTX_00215180";gene_id "XLOC_026615";exon_number "7"
chr7	StringTie	exon	3958931	3959014	.	+	.	transcript_id "DNTX_00215180";gene_id "XLOC_026615";exon_number "8"
chr7	StringTie	exon	3962657	3962851	.	+	.	transcript_id "DNTX_00215180";gene_id "XLOC_026615";exon_number "9"
chr7	StringTie	exon	3967318	3967434	.	+	.	transcript_id "DNTX_00215180";gene_id "XLOC_026615";exon_number "10"
chr7	StringTie	exon	3969257	3969424	.	+	.	transcript_id "DNTX_00215180";gene_id "XLOC_026615";exon_number "11"
chr7	StringTie	exon	3971466	3971568	.	+	.	transcript_id "DNTX_00215180";gene_id "XLOC_026615";exon_number "12"
chr7	StringTie	exon	3974369	3974545	.	+	.	transcript_id "DNTX_00215180";gene_id "XLOC_026615";exon_number "13"
chr7	StringTie	exon	3987186	3987322	.	+	.	transcript_id "DNTX_00215180";gene_id "XLOC_026615";exon_number "14"
chr7	StringTie	exon	4010966	4011113	.	+	.	transcript_id "DNTX_00215180";gene_id "XLOC_026615";exon_number "15"
chr7	StringTie	exon	4012095	4012235	.	+	.	transcript_id "DNTX_00215180";gene_id "XLOC_026615";exon_number "16"
chr7	StringTie	exon	4017171	4017352	.	+	.	transcript_id "DNTX_00215180";gene_id "XLOC_026615";exon_number "17"
chr7	StringTie	exon	4049348	4049463	.	+	.	transcript_id "DNTX_00215180";gene_id "XLOC_026615";exon_number "18"
chr7	StringTie	exon	4051638	4051830	.	+	.	transcript_id "DNTX_00215180";gene_id "XLOC_026615";exon_number "19"
chr7	StringTie	exon	4067838	4067936	.	+	.	transcript_id "DNTX_00215180";gene_id "XLOC_026615";exon_number "20"
chr7	StringTie	exon	4076998	4077189	.	+	.	transcript_id "DNTX_00215180";gene_id "XLOC_026615";exon_number "21"
chr7	StringTie	exon	4079463	4079584	.	+	.	transcript_id "DNTX_00215180";gene_id "XLOC_026615";exon_number "22"
chr7	StringTie	exon	4110663	4110772	.	+	.	transcript_id "DNTX_00215180";gene_id "XLOC_026615";exon_number "23"
chr7	StringTie	exon	4113289	4113439	.	+	.	transcript_id "DNTX_00215180";gene_id "XLOC_026615";exon_number "24"
chr7	StringTie	exon	4114037	4114274	.	+	.	transcript_id "DNTX_00215180";gene_id "XLOC_026615";exon_number "25"
chr7	StringTie	exon	4127381	4127496	.	+	.	transcript_id "DNTX_00215180";gene_id "XLOC_026615";exon_number "26"
chr7	StringTie	exon	4129908	4130097	.	+	.	transcript_id "DNTX_00215180";gene_id "XLOC_026615";exon_number "27"
chr7	StringTie	exon	4132325	4132423	.	+	.	transcript_id "DNTX_00215180";gene_id "XLOC_026615";exon_number "28"
chr7	StringTie	exon	4145722	4145916	.	+	.	transcript_id "DNTX_00215180";gene_id "XLOC_026615";exon_number "29"
chr7	StringTie	exon	4149262	4149463	.	+	.	transcript_id "DNTX_00215180";gene_id "XLOC_026615";exon_number "30"
chr7	StringTie	exon	4158448	4158551	.	+	.	transcript_id "DNTX_00215180";gene_id "XLOC_026615";exon_number "31"
chr7	StringTie	exon	4161786	4161856	.	+	.	transcript_id "DNTX_00215180";gene_id "XLOC_026615";exon_number "32"
chr7	StringTie	exon	4174222	4174357	.	+	.	transcript_id "DNTX_00215180";gene_id "XLOC_026615";exon_number "33"
chr7	StringTie	exon	4175775	4175834	.	+	.	transcript_id "DNTX_00215180";gene_id "XLOC_026615";exon_number "34"
chr7	StringTie	exon	4178485	4178586	.	+	.	transcript_id "DNTX_00215180";gene_id "XLOC_026615";exon_number "35"
chr7	StringTie	exon	4205879	4205994	.	+	.	transcript_id "DNTX_00215180";gene_id "XLOC_026615";exon_number "36"
chr7	StringTie	exon	4208099	4208285	.	+	.	transcript_id "DNTX_00215180";gene_id "XLOC_026615";exon_number "37"
chr7	StringTie	exon	4210025	4210162	.	+	.	transcript_id "DNTX_00215180";gene_id "XLOC_026615";exon_number "38"
chr7	StringTie	exon	4220109	4220270	.	+	.	transcript_id "DNTX_00215180";gene_id "XLOC_026615";exon_number "39"
chr7	StringTie	exon	4221239	4221364	.	+	.	transcript_id "DNTX_00215180";gene_id "XLOC_026615";exon_number "40"
chr7	StringTie	exon	4233255	4233419	.	+	.	transcript_id "DNTX_00215180";gene_id "XLOC_026615";exon_number "41"
chr7	StringTie	exon	4237647	4237784	.	+	.	transcript_id "DNTX_00215180";gene_id "XLOC_026615";exon_number "42"
chr7	StringTie	exon	4241793	4241913	.	+	.	transcript_id "DNTX_00215180";gene_id "XLOC_026615";exon_number "43"
chr7	StringTie	exon	4245676	4245805	.	+	.	transcript_id "DNTX_00215180";gene_id "XLOC_026615";exon_number "44"
chr7	StringTie	exon	4265124	4269000	.	+	.	transcript_id "DNTX_00215180";gene_id "XLOC_026615";exon_number "45"
chr7	StringTie	transcript	3619080	4269000	.	+	.	transcript_id "DNTX_00226097";gene_id "XLOC_026615";oId "Retina_Fetal.Tissue_01058752";class_code "c";tss_id "TSS110244";contained_in "DNTX_00215180";gene_name "SDK1";cmp_ref "ENST00000404826.6"
chr7	StringTie	exon	3619080	3619239	.	+	.	transcript_id "DNTX_00226097";gene_id "XLOC_026615";exon_number "1"
chr7	StringTie	exon	3639004	3639110	.	+	.	transcript_id "DNTX_00226097";gene_id "XLOC_026615";exon_number "2"
chr7	StringTie	exon	3641958	3642105	.	+	.	transcript_id "DNTX_00226097";gene_id "XLOC_026615";exon_number "3"
chr7	StringTie	exon	3821450	3821583	.	+	.	transcript_id "DNTX_00226097";gene_id "XLOC_026615";exon_number "4"
chr7	StringTie	exon	3950923	3951034	.	+	.	transcript_id "DNTX_00226097";gene_id "XLOC_026615";exon_number "5"
chr7	StringTie	exon	3951730	3951920	.	+	.	transcript_id "DNTX_00226097";gene_id "XLOC_026615";exon_number "6"
chr7	StringTie	exon	3958931	3959014	.	+	.	transcript_id "DNTX_00226097";gene_id "XLOC_026615";exon_number "7"
chr7	StringTie	exon	3962657	3962851	.	+	.	transcript_id "DNTX_00226097";gene_id "XLOC_026615";exon_number "8"
chr7	StringTie	exon	3967318	3967434	.	+	.	transcript_id "DNTX_00226097";gene_id "XLOC_026615";exon_number "9"
chr7	StringTie	exon	3969257	3969424	.	+	.	transcript_id "DNTX_00226097";gene_id "XLOC_026615";exon_number "10"
chr7	StringTie	exon	3971466	3971568	.	+	.	transcript_id "DNTX_00226097";gene_id "XLOC_026615";exon_number "11"
chr7	StringTie	exon	3974369	3974545	.	+	.	transcript_id "DNTX_00226097";gene_id "XLOC_026615";exon_number "12"
chr7	StringTie	exon	3987186	3987322	.	+	.	transcript_id "DNTX_00226097";gene_id "XLOC_026615";exon_number "13"
chr7	StringTie	exon	4010966	4011113	.	+	.	transcript_id "DNTX_00226097";gene_id "XLOC_026615";exon_number "14"
chr7	StringTie	exon	4012095	4012235	.	+	.	transcript_id "DNTX_00226097";gene_id "XLOC_026615";exon_number "15"
chr7	StringTie	exon	4017171	4017352	.	+	.	transcript_id "DNTX_00226097";gene_id "XLOC_026615";exon_number "16"
chr7	StringTie	exon	4049348	4049463	.	+	.	transcript_id "DNTX_00226097";gene_id "XLOC_026615";exon_number "17"
chr7	StringTie	exon	4051638	4051830	.	+	.	transcript_id "DNTX_00226097";gene_id "XLOC_026615";exon_number "18"
chr7	StringTie	exon	4067838	4067936	.	+	.	transcript_id "DNTX_00226097";gene_id "XLOC_026615";exon_number "19"
chr7	StringTie	exon	4076998	4077189	.	+	.	transcript_id "DNTX_00226097";gene_id "XLOC_026615";exon_number "20"
chr7	StringTie	exon	4079463	4079584	.	+	.	transcript_id "DNTX_00226097";gene_id "XLOC_026615";exon_number "21"
chr7	StringTie	exon	4110663	4110772	.	+	.	transcript_id "DNTX_00226097";gene_id "XLOC_026615";exon_number "22"
chr7	StringTie	exon	4113289	4113439	.	+	.	transcript_id "DNTX_00226097";gene_id "XLOC_026615";exon_number "23"
chr7	StringTie	exon	4114037	4114274	.	+	.	transcript_id "DNTX_00226097";gene_id "XLOC_026615";exon_number "24"
chr7	StringTie	exon	4127381	4127496	.	+	.	transcript_id "DNTX_00226097";gene_id "XLOC_026615";exon_number "25"
chr7	StringTie	exon	4129908	4130097	.	+	.	transcript_id "DNTX_00226097";gene_id "XLOC_026615";exon_number "26"
chr7	StringTie	exon	4132325	4132423	.	+	.	transcript_id "DNTX_00226097";gene_id "XLOC_026615";exon_number "27"
chr7	StringTie	exon	4145722	4145916	.	+	.	transcript_id "DNTX_00226097";gene_id "XLOC_026615";exon_number "28"
chr7	StringTie	exon	4149262	4149463	.	+	.	transcript_id "DNTX_00226097";gene_id "XLOC_026615";exon_number "29"
chr7	StringTie	exon	4158448	4158551	.	+	.	transcript_id "DNTX_00226097";gene_id "XLOC_026615";exon_number "30"
chr7	StringTie	exon	4161786	4161856	.	+	.	transcript_id "DNTX_00226097";gene_id "XLOC_026615";exon_number "31"
chr7	StringTie	exon	4174222	4174357	.	+	.	transcript_id "DNTX_00226097";gene_id "XLOC_026615";exon_number "32"
chr7	StringTie	exon	4175775	4175834	.	+	.	transcript_id "DNTX_00226097";gene_id "XLOC_026615";exon_number "33"
chr7	StringTie	exon	4178485	4178586	.	+	.	transcript_id "DNTX_00226097";gene_id "XLOC_026615";exon_number "34"
chr7	StringTie	exon	4205879	4205994	.	+	.	transcript_id "DNTX_00226097";gene_id "XLOC_026615";exon_number "35"
chr7	StringTie	exon	4208099	4208285	.	+	.	transcript_id "DNTX_00226097";gene_id "XLOC_026615";exon_number "36"
chr7	StringTie	exon	4210025	4210162	.	+	.	transcript_id "DNTX_00226097";gene_id "XLOC_026615";exon_number "37"
chr7	StringTie	exon	4220109	4220270	.	+	.	transcript_id "DNTX_00226097";gene_id "XLOC_026615";exon_number "38"
chr7	StringTie	exon	4221239	4221364	.	+	.	transcript_id "DNTX_00226097";gene_id "XLOC_026615";exon_number "39"
chr7	StringTie	exon	4233255	4233419	.	+	.	transcript_id "DNTX_00226097";gene_id "XLOC_026615";exon_number "40"
chr7	StringTie	exon	4237647	4237784	.	+	.	transcript_id "DNTX_00226097";gene_id "XLOC_026615";exon_number "41"
chr7	StringTie	exon	4241793	4241913	.	+	.	transcript_id "DNTX_00226097";gene_id "XLOC_026615";exon_number "42"
chr7	StringTie	exon	4245676	4245805	.	+	.	transcript_id "DNTX_00226097";gene_id "XLOC_026615";exon_number "43"
chr7	StringTie	exon	4265124	4269000	.	+	.	transcript_id "DNTX_00226097";gene_id "XLOC_026615";exon_number "44"
chr7	StringTie	transcript	3958933	3969424	.	+	.	transcript_id "DNTX_00223719";gene_id "XLOC_026615";oId "Cornea_Fetal.Tissue_00139683";class_code "c";tss_id "TSS110245";contained_in "DNTX_00226097";gene_name "SDK1";cmp_ref "ENST00000615806.4"
chr7	StringTie	exon	3958933	3959014	.	+	.	transcript_id "DNTX_00223719";gene_id "XLOC_026615";exon_number "1"
chr7	StringTie	exon	3962657	3962851	.	+	.	transcript_id "DNTX_00223719";gene_id "XLOC_026615";exon_number "2"
chr7	StringTie	exon	3967318	3967434	.	+	.	transcript_id "DNTX_00223719";gene_id "XLOC_026615";exon_number "3"
chr7	StringTie	exon	3969257	3969424	.	+	.	transcript_id "DNTX_00223719";gene_id "XLOC_026615";exon_number "4"
chr7	StringTie	transcript	4067880	4077258	.	+	.	transcript_id "DNTX_00216466";gene_id "XLOC_026615";oId "RPE_Fetal.Tissue_00620845";class_code "j";tss_id "TSS110246";gene_name "SDK1";cmp_ref "ENST00000615806.4"
chr7	StringTie	exon	4067880	4067936	.	+	.	transcript_id "DNTX_00216466";gene_id "XLOC_026615";exon_number "1"
chr7	StringTie	exon	4076998	4077258	.	+	.	transcript_id "DNTX_00216466";gene_id "XLOC_026615";exon_number "2"
chr7	StringTie	transcript	4127434	4175830	.	+	.	transcript_id "DNTX_00223720";gene_id "XLOC_026615";oId "Cornea_Fetal.Tissue_00141280";class_code "c";tss_id "TSS110247";contained_in "DNTX_00226097";gene_name "SDK1";cmp_ref "ENST00000615806.4"
chr7	StringTie	exon	4127434	4127496	.	+	.	transcript_id "DNTX_00223720";gene_id "XLOC_026615";exon_number "1"
chr7	StringTie	exon	4129908	4130097	.	+	.	transcript_id "DNTX_00223720";gene_id "XLOC_026615";exon_number "2"
chr7	StringTie	exon	4132325	4132423	.	+	.	transcript_id "DNTX_00223720";gene_id "XLOC_026615";exon_number "3"
chr7	StringTie	exon	4145722	4145916	.	+	.	transcript_id "DNTX_00223720";gene_id "XLOC_026615";exon_number "4"
chr7	StringTie	exon	4149262	4149463	.	+	.	transcript_id "DNTX_00223720";gene_id "XLOC_026615";exon_number "5"
chr7	StringTie	exon	4158448	4158551	.	+	.	transcript_id "DNTX_00223720";gene_id "XLOC_026615";exon_number "6"
chr7	StringTie	exon	4161786	4161856	.	+	.	transcript_id "DNTX_00223720";gene_id "XLOC_026615";exon_number "7"
chr7	StringTie	exon	4174222	4174357	.	+	.	transcript_id "DNTX_00223720";gene_id "XLOC_026615";exon_number "8"
chr7	StringTie	exon	4175775	4175830	.	+	.	transcript_id "DNTX_00223720";gene_id "XLOC_026615";exon_number "9"
chr7	StringTie	transcript	4149263	4178565	.	+	.	transcript_id "DNTX_00226673";gene_id "XLOC_026615";oId "Retina_Fetal.Tissue_01039241";class_code "c";tss_id "TSS110248";contained_in "DNTX_00226097";gene_name "SDK1";cmp_ref "ENST00000615806.4"
chr7	StringTie	exon	4149263	4149463	.	+	.	transcript_id "DNTX_00226673";gene_id "XLOC_026615";exon_number "1"
chr7	StringTie	exon	4158448	4158551	.	+	.	transcript_id "DNTX_00226673";gene_id "XLOC_026615";exon_number "2"
chr7	StringTie	exon	4161786	4161856	.	+	.	transcript_id "DNTX_00226673";gene_id "XLOC_026615";exon_number "3"
chr7	StringTie	exon	4174222	4174357	.	+	.	transcript_id "DNTX_00226673";gene_id "XLOC_026615";exon_number "4"
chr7	StringTie	exon	4175775	4175834	.	+	.	transcript_id "DNTX_00226673";gene_id "XLOC_026615";exon_number "5"
chr7	StringTie	exon	4178485	4178565	.	+	.	transcript_id "DNTX_00226673";gene_id "XLOC_026615";exon_number "6"
chr7	StringTie	transcript	4178503	4220257	.	+	.	transcript_id "DNTX_00223721";gene_id "XLOC_026615";oId "Cornea_Fetal.Tissue_00141281";class_code "c";tss_id "TSS110249";contained_in "DNTX_00226097";gene_name "SDK1";cmp_ref "ENST00000615806.4"
chr7	StringTie	exon	4178503	4178586	.	+	.	transcript_id "DNTX_00223721";gene_id "XLOC_026615";exon_number "1"
chr7	StringTie	exon	4205879	4205994	.	+	.	transcript_id "DNTX_00223721";gene_id "XLOC_026615";exon_number "2"
chr7	StringTie	exon	4208099	4208285	.	+	.	transcript_id "DNTX_00223721";gene_id "XLOC_026615";exon_number "3"
chr7	StringTie	exon	4210025	4210162	.	+	.	transcript_id "DNTX_00223721";gene_id "XLOC_026615";exon_number "4"
chr7	StringTie	exon	4220109	4220257	.	+	.	transcript_id "DNTX_00223721";gene_id "XLOC_026615";exon_number "5"
chr7	StringTie	transcript	4205924	4269277	.	+	.	transcript_id "DNTX_00226674";gene_id "XLOC_026615";oId "Retina_Fetal.Tissue_01043963";class_code "c";tss_id "TSS110250";gene_name "SDK1";cmp_ref "ENST00000615806.4"
chr7	StringTie	exon	4205924	4205994	.	+	.	transcript_id "DNTX_00226674";gene_id "XLOC_026615";exon_number "1"
chr7	StringTie	exon	4208099	4208285	.	+	.	transcript_id "DNTX_00226674";gene_id "XLOC_026615";exon_number "2"
chr7	StringTie	exon	4210025	4210162	.	+	.	transcript_id "DNTX_00226674";gene_id "XLOC_026615";exon_number "3"
chr7	StringTie	exon	4220109	4220270	.	+	.	transcript_id "DNTX_00226674";gene_id "XLOC_026615";exon_number "4"
chr7	StringTie	exon	4221239	4221364	.	+	.	transcript_id "DNTX_00226674";gene_id "XLOC_026615";exon_number "5"
chr7	StringTie	exon	4233255	4233419	.	+	.	transcript_id "DNTX_00226674";gene_id "XLOC_026615";exon_number "6"
chr7	StringTie	exon	4237647	4237784	.	+	.	transcript_id "DNTX_00226674";gene_id "XLOC_026615";exon_number "7"
chr7	StringTie	exon	4241793	4241913	.	+	.	transcript_id "DNTX_00226674";gene_id "XLOC_026615";exon_number "8"
chr7	StringTie	exon	4245676	4245805	.	+	.	transcript_id "DNTX_00226674";gene_id "XLOC_026615";exon_number "9"
chr7	StringTie	exon	4265124	4269277	.	+	.	transcript_id "DNTX_00226674";gene_id "XLOC_026615";exon_number "10"
chr7	StringTie	transcript	4682309	4771443	.	+	.	transcript_id "DNTX_00215182";gene_id "XLOC_026616";oId "Pancreas_00312693";class_code "=";tss_id "TSS110251";gene_name "FOXK1";cmp_ref "ENST00000328914.4"
chr7	StringTie	exon	4682309	4682868	.	+	.	transcript_id "DNTX_00215182";gene_id "XLOC_026616";exon_number "1"
chr7	StringTie	exon	4740838	4741023	.	+	.	transcript_id "DNTX_00215182";gene_id "XLOC_026616";exon_number "2"
chr7	StringTie	exon	4754459	4754615	.	+	.	transcript_id "DNTX_00215182";gene_id "XLOC_026616";exon_number "3"
chr7	StringTie	exon	4755237	4755383	.	+	.	transcript_id "DNTX_00215182";gene_id "XLOC_026616";exon_number "4"
chr7	StringTie	exon	4756994	4757187	.	+	.	transcript_id "DNTX_00215182";gene_id "XLOC_026616";exon_number "5"
chr7	StringTie	exon	4759051	4759217	.	+	.	transcript_id "DNTX_00215182";gene_id "XLOC_026616";exon_number "6"
chr7	StringTie	exon	4759311	4759595	.	+	.	transcript_id "DNTX_00215182";gene_id "XLOC_026616";exon_number "7"
chr7	StringTie	exon	4761064	4761288	.	+	.	transcript_id "DNTX_00215182";gene_id "XLOC_026616";exon_number "8"
chr7	StringTie	exon	4762184	4771443	.	+	.	transcript_id "DNTX_00215182";gene_id "XLOC_026616";exon_number "9"
chr7	StringTie	transcript	4754520	4771415	.	+	.	transcript_id "DNTX_00223722";gene_id "XLOC_026616";oId "Cornea_Fetal.Tissue_00138779";class_code "c";tss_id "TSS110253";contained_in "DNTX_00215182";gene_name "FOXK1";cmp_ref "ENST00000328914.4"
chr7	StringTie	exon	4754520	4754615	.	+	.	transcript_id "DNTX_00223722";gene_id "XLOC_026616";exon_number "1"
chr7	StringTie	exon	4755237	4755383	.	+	.	transcript_id "DNTX_00223722";gene_id "XLOC_026616";exon_number "2"
chr7	StringTie	exon	4756994	4757187	.	+	.	transcript_id "DNTX_00223722";gene_id "XLOC_026616";exon_number "3"
chr7	StringTie	exon	4759051	4759217	.	+	.	transcript_id "DNTX_00223722";gene_id "XLOC_026616";exon_number "4"
chr7	StringTie	exon	4759311	4759595	.	+	.	transcript_id "DNTX_00223722";gene_id "XLOC_026616";exon_number "5"
chr7	StringTie	exon	4761064	4761288	.	+	.	transcript_id "DNTX_00223722";gene_id "XLOC_026616";exon_number "6"
chr7	StringTie	exon	4762184	4771415	.	+	.	transcript_id "DNTX_00223722";gene_id "XLOC_026616";exon_number "7"
chr7	StringTie	transcript	4755206	4771371	.	+	.	transcript_id "DNTX_00223723";gene_id "XLOC_026616";oId "Cornea_Fetal.Tissue_00134684";class_code "j";tss_id "TSS110254";gene_name "FOXK1";cmp_ref "ENST00000328914.4"
chr7	StringTie	exon	4755206	4755383	.	+	.	transcript_id "DNTX_00223723";gene_id "XLOC_026616";exon_number "1"
chr7	StringTie	exon	4756994	4757187	.	+	.	transcript_id "DNTX_00223723";gene_id "XLOC_026616";exon_number "2"
chr7	StringTie	exon	4759051	4759217	.	+	.	transcript_id "DNTX_00223723";gene_id "XLOC_026616";exon_number "3"
chr7	StringTie	exon	4759311	4759595	.	+	.	transcript_id "DNTX_00223723";gene_id "XLOC_026616";exon_number "4"
chr7	StringTie	exon	4761064	4761288	.	+	.	transcript_id "DNTX_00223723";gene_id "XLOC_026616";exon_number "5"
chr7	StringTie	exon	4762184	4771371	.	+	.	transcript_id "DNTX_00223723";gene_id "XLOC_026616";exon_number "6"
chr7	StringTie	transcript	4761073	4764963	.	+	.	transcript_id "DNTX_00216467";gene_id "XLOC_026616";oId "RPE_Fetal.Tissue_00626391";class_code "c";tss_id "TSS110255";contained_in "DNTX_00223723";gene_name "FOXK1";cmp_ref "ENST00000328914.4"
chr7	StringTie	exon	4761073	4761288	.	+	.	transcript_id "DNTX_00216467";gene_id "XLOC_026616";exon_number "1"
chr7	StringTie	exon	4762184	4764963	.	+	.	transcript_id "DNTX_00216467";gene_id "XLOC_026616";exon_number "2"
chr7	StringTie	transcript	4762342	4771406	.	+	.	transcript_id "DNTX_00226675";gene_id "XLOC_026616";oId "Retina_Fetal.Tissue_01073353";class_code "c";tss_id "TSS110256";contained_in "DNTX_00223722";gene_name "FOXK1";cmp_ref "ENST00000328914.4"
chr7	StringTie	exon	4762342	4771406	.	+	.	transcript_id "DNTX_00226675";gene_id "XLOC_026616";exon_number "1"
chr7	StringTie	transcript	4775616	4785048	.	+	.	transcript_id "DNTX_00217912";gene_id "XLOC_026617";oId "ESC_Stem.Cell.Line_00335221";class_code "c";tss_id "TSS110257";gene_name "AP5Z1";cmp_ref "ENST00000348624.4"
chr7	StringTie	exon	4775616	4775756	.	+	.	transcript_id "DNTX_00217912";gene_id "XLOC_026617";exon_number "1"
chr7	StringTie	exon	4781175	4781312	.	+	.	transcript_id "DNTX_00217912";gene_id "XLOC_026617";exon_number "2"
chr7	StringTie	exon	4781568	4781754	.	+	.	transcript_id "DNTX_00217912";gene_id "XLOC_026617";exon_number "3"
chr7	StringTie	exon	4783316	4783460	.	+	.	transcript_id "DNTX_00217912";gene_id "XLOC_026617";exon_number "4"
chr7	StringTie	exon	4783689	4783798	.	+	.	transcript_id "DNTX_00217912";gene_id "XLOC_026617";exon_number "5"
chr7	StringTie	exon	4784203	4784371	.	+	.	transcript_id "DNTX_00217912";gene_id "XLOC_026617";exon_number "6"
chr7	StringTie	exon	4784908	4785048	.	+	.	transcript_id "DNTX_00217912";gene_id "XLOC_026617";exon_number "7"
chr7	StringTie	transcript	4775622	4791768	.	+	.	transcript_id "DNTX_00215183";gene_id "XLOC_026617";oId "Pancreas_00312698";class_code "=";tss_id "TSS110257";gene_name "AP5Z1";cmp_ref "ENST00000348624.4"
chr7	StringTie	exon	4775622	4775756	.	+	.	transcript_id "DNTX_00215183";gene_id "XLOC_026617";exon_number "1"
chr7	StringTie	exon	4781175	4781312	.	+	.	transcript_id "DNTX_00215183";gene_id "XLOC_026617";exon_number "2"
chr7	StringTie	exon	4781568	4781754	.	+	.	transcript_id "DNTX_00215183";gene_id "XLOC_026617";exon_number "3"
chr7	StringTie	exon	4783316	4783460	.	+	.	transcript_id "DNTX_00215183";gene_id "XLOC_026617";exon_number "4"
chr7	StringTie	exon	4783689	4783798	.	+	.	transcript_id "DNTX_00215183";gene_id "XLOC_026617";exon_number "5"
chr7	StringTie	exon	4784203	4784371	.	+	.	transcript_id "DNTX_00215183";gene_id "XLOC_026617";exon_number "6"
chr7	StringTie	exon	4784908	4785048	.	+	.	transcript_id "DNTX_00215183";gene_id "XLOC_026617";exon_number "7"
chr7	StringTie	exon	4785415	4785452	.	+	.	transcript_id "DNTX_00215183";gene_id "XLOC_026617";exon_number "8"
chr7	StringTie	exon	4785522	4785684	.	+	.	transcript_id "DNTX_00215183";gene_id "XLOC_026617";exon_number "9"
chr7	StringTie	exon	4786250	4786428	.	+	.	transcript_id "DNTX_00215183";gene_id "XLOC_026617";exon_number "10"
chr7	StringTie	exon	4787634	4787776	.	+	.	transcript_id "DNTX_00215183";gene_id "XLOC_026617";exon_number "11"
chr7	StringTie	exon	4788154	4788294	.	+	.	transcript_id "DNTX_00215183";gene_id "XLOC_026617";exon_number "12"
chr7	StringTie	exon	4788840	4788951	.	+	.	transcript_id "DNTX_00215183";gene_id "XLOC_026617";exon_number "13"
chr7	StringTie	exon	4789832	4789929	.	+	.	transcript_id "DNTX_00215183";gene_id "XLOC_026617";exon_number "14"
chr7	StringTie	exon	4790459	4790591	.	+	.	transcript_id "DNTX_00215183";gene_id "XLOC_026617";exon_number "15"
chr7	StringTie	exon	4790673	4790887	.	+	.	transcript_id "DNTX_00215183";gene_id "XLOC_026617";exon_number "16"
chr7	StringTie	exon	4791115	4791768	.	+	.	transcript_id "DNTX_00215183";gene_id "XLOC_026617";exon_number "17"
chr7	StringTie	transcript	4775633	4792368	.	+	.	transcript_id "DNTX_00218345";gene_id "XLOC_026617";oId "Brain-Cerebellum_00381107";class_code "m";tss_id "TSS110257";gene_name "AP5Z1";cmp_ref "ENST00000348624.4"
chr7	StringTie	exon	4775633	4775756	.	+	.	transcript_id "DNTX_00218345";gene_id "XLOC_026617";exon_number "1"
chr7	StringTie	exon	4781175	4781312	.	+	.	transcript_id "DNTX_00218345";gene_id "XLOC_026617";exon_number "2"
chr7	StringTie	exon	4781568	4781754	.	+	.	transcript_id "DNTX_00218345";gene_id "XLOC_026617";exon_number "3"
chr7	StringTie	exon	4783316	4783460	.	+	.	transcript_id "DNTX_00218345";gene_id "XLOC_026617";exon_number "4"
chr7	StringTie	exon	4783689	4783798	.	+	.	transcript_id "DNTX_00218345";gene_id "XLOC_026617";exon_number "5"
chr7	StringTie	exon	4784203	4784371	.	+	.	transcript_id "DNTX_00218345";gene_id "XLOC_026617";exon_number "6"
chr7	StringTie	exon	4784908	4785048	.	+	.	transcript_id "DNTX_00218345";gene_id "XLOC_026617";exon_number "7"
chr7	StringTie	exon	4785415	4785452	.	+	.	transcript_id "DNTX_00218345";gene_id "XLOC_026617";exon_number "8"
chr7	StringTie	exon	4785522	4785684	.	+	.	transcript_id "DNTX_00218345";gene_id "XLOC_026617";exon_number "9"
chr7	StringTie	exon	4786250	4786428	.	+	.	transcript_id "DNTX_00218345";gene_id "XLOC_026617";exon_number "10"
chr7	StringTie	exon	4787634	4787776	.	+	.	transcript_id "DNTX_00218345";gene_id "XLOC_026617";exon_number "11"
chr7	StringTie	exon	4788154	4788294	.	+	.	transcript_id "DNTX_00218345";gene_id "XLOC_026617";exon_number "12"
chr7	StringTie	exon	4788840	4788951	.	+	.	transcript_id "DNTX_00218345";gene_id "XLOC_026617";exon_number "13"
chr7	StringTie	exon	4789832	4790591	.	+	.	transcript_id "DNTX_00218345";gene_id "XLOC_026617";exon_number "14"
chr7	StringTie	exon	4790673	4790887	.	+	.	transcript_id "DNTX_00218345";gene_id "XLOC_026617";exon_number "15"
chr7	StringTie	exon	4791115	4792368	.	+	.	transcript_id "DNTX_00218345";gene_id "XLOC_026617";exon_number "16"
chr7	StringTie	transcript	4775645	4783908	.	+	.	transcript_id "DNTX_00226676";gene_id "XLOC_026617";oId "Retina_Fetal.Tissue_01043966";class_code "j";tss_id "TSS110257";gene_name "AP5Z1";cmp_ref "ENST00000348624.4"
chr7	StringTie	exon	4775645	4775756	.	+	.	transcript_id "DNTX_00226676";gene_id "XLOC_026617";exon_number "1"
chr7	StringTie	exon	4781175	4781312	.	+	.	transcript_id "DNTX_00226676";gene_id "XLOC_026617";exon_number "2"
chr7	StringTie	exon	4781568	4781754	.	+	.	transcript_id "DNTX_00226676";gene_id "XLOC_026617";exon_number "3"
chr7	StringTie	exon	4783316	4783908	.	+	.	transcript_id "DNTX_00226676";gene_id "XLOC_026617";exon_number "4"
chr7	StringTie	transcript	4775682	4783838	.	+	.	transcript_id "DNTX_00216468";gene_id "XLOC_026617";oId "Retina_Fetal.Tissue_01045788";class_code "j";tss_id "TSS110257";gene_name "AP5Z1";cmp_ref "ENST00000348624.4"
chr7	StringTie	exon	4775682	4775756	.	+	.	transcript_id "DNTX_00216468";gene_id "XLOC_026617";exon_number "1"
chr7	StringTie	exon	4781175	4781312	.	+	.	transcript_id "DNTX_00216468";gene_id "XLOC_026617";exon_number "2"
chr7	StringTie	exon	4781568	4783838	.	+	.	transcript_id "DNTX_00216468";gene_id "XLOC_026617";exon_number "3"
chr7	StringTie	transcript	4781175	4782813	.	+	.	transcript_id "DNTX_00223075";gene_id "XLOC_026617";oId "Cornea_Adult.Tissue_00699088";class_code "j";tss_id "TSS110258";gene_name "AP5Z1";cmp_ref "ENST00000348624.4"
chr7	StringTie	exon	4781175	4781312	.	+	.	transcript_id "DNTX_00223075";gene_id "XLOC_026617";exon_number "1"
chr7	StringTie	exon	4781568	4781754	.	+	.	transcript_id "DNTX_00223075";gene_id "XLOC_026617";exon_number "2"
chr7	StringTie	exon	4782796	4782813	.	+	.	transcript_id "DNTX_00223075";gene_id "XLOC_026617";exon_number "3"
chr7	StringTie	transcript	4781180	4781710	.	+	.	transcript_id "DNTX_00223076";gene_id "XLOC_026617";oId "Cornea_Adult.Tissue_00696678";class_code "c";tss_id "TSS110258";contained_in "DNTX_00223075";gene_name "AP5Z1";cmp_ref "ENST00000348624.4"
chr7	StringTie	exon	4781180	4781312	.	+	.	transcript_id "DNTX_00223076";gene_id "XLOC_026617";exon_number "1"
chr7	StringTie	exon	4781568	4781710	.	+	.	transcript_id "DNTX_00223076";gene_id "XLOC_026617";exon_number "2"
chr7	StringTie	transcript	4788226	4791750	.	+	.	transcript_id "DNTX_00219882";gene_id "XLOC_026617";oId "Lung_00351321";class_code "=";tss_id "TSS110261";gene_name "AP5Z1";cmp_ref "ENST00000469614.1"
chr7	StringTie	exon	4788226	4788951	.	+	.	transcript_id "DNTX_00219882";gene_id "XLOC_026617";exon_number "1"
chr7	StringTie	exon	4789832	4790591	.	+	.	transcript_id "DNTX_00219882";gene_id "XLOC_026617";exon_number "2"
chr7	StringTie	exon	4790673	4790887	.	+	.	transcript_id "DNTX_00219882";gene_id "XLOC_026617";exon_number "3"
chr7	StringTie	exon	4791115	4791750	.	+	.	transcript_id "DNTX_00219882";gene_id "XLOC_026617";exon_number "4"
chr7	StringTie	transcript	4789837	4792067	.	+	.	transcript_id "DNTX_00216469";gene_id "XLOC_026617";oId "RPE_Fetal.Tissue_00625435";class_code "c";tss_id "TSS110262";gene_name "AP5Z1";cmp_ref "ENST00000348624.4"
chr7	StringTie	exon	4789837	4789929	.	+	.	transcript_id "DNTX_00216469";gene_id "XLOC_026617";exon_number "1"
chr7	StringTie	exon	4790459	4790591	.	+	.	transcript_id "DNTX_00216469";gene_id "XLOC_026617";exon_number "2"
chr7	StringTie	exon	4790673	4790887	.	+	.	transcript_id "DNTX_00216469";gene_id "XLOC_026617";exon_number "3"
chr7	StringTie	exon	4791115	4792067	.	+	.	transcript_id "DNTX_00216469";gene_id "XLOC_026617";exon_number "4"
chr7	StringTie	transcript	4790031	4795282	.	+	.	transcript_id "DNTX_00226677";gene_id "XLOC_026617";oId "Retina_Fetal.Tissue_01039252";class_code "c";tss_id "TSS110263";gene_name "AP5Z1";cmp_ref "ENST00000477680.5"
chr7	StringTie	exon	4790031	4790591	.	+	.	transcript_id "DNTX_00226677";gene_id "XLOC_026617";exon_number "1"
chr7	StringTie	exon	4790673	4790887	.	+	.	transcript_id "DNTX_00226677";gene_id "XLOC_026617";exon_number "2"
chr7	StringTie	exon	4791115	4795282	.	+	.	transcript_id "DNTX_00226677";gene_id "XLOC_026617";exon_number "3"
chr7	StringTie	transcript	4896942	4905618	.	+	.	transcript_id "DNTX_00219446";gene_id "XLOC_026618";oId "Retina_Fetal.Tissue_01055830";class_code "u";tss_id "TSS110264"
chr7	StringTie	exon	4896942	4905618	.	+	.	transcript_id "DNTX_00219446";gene_id "XLOC_026618";exon_number "1"
chr7	StringTie	transcript	4974036	5001142	.	+	.	transcript_id "DNTX_00216470";gene_id "XLOC_026620";oId "Brain-Cerebellum_00372491";class_code "j";tss_id "TSS110266";gene_name "RBAK-RBAKDN";cmp_ref "ENST00000407184.5"
chr7	StringTie	exon	4974036	4974161	.	+	.	transcript_id "DNTX_00216470";gene_id "XLOC_026620";exon_number "1"
chr7	StringTie	exon	4976301	4976436	.	+	.	transcript_id "DNTX_00216470";gene_id "XLOC_026620";exon_number "2"
chr7	StringTie	exon	4983671	4983773	.	+	.	transcript_id "DNTX_00216470";gene_id "XLOC_026620";exon_number "3"
chr7	StringTie	exon	4984910	4985075	.	+	.	transcript_id "DNTX_00216470";gene_id "XLOC_026620";exon_number "4"
chr7	StringTie	exon	4989063	4989177	.	+	.	transcript_id "DNTX_00216470";gene_id "XLOC_026620";exon_number "5"
chr7	StringTie	exon	4995475	4995582	.	+	.	transcript_id "DNTX_00216470";gene_id "XLOC_026620";exon_number "6"
chr7	StringTie	exon	4996610	5001142	.	+	.	transcript_id "DNTX_00216470";gene_id "XLOC_026620";exon_number "7"
chr7	StringTie	transcript	4974037	4998165	.	+	.	transcript_id "DNTX_00215184";gene_id "XLOC_026620";oId "Pancreas_00312705";class_code "=";tss_id "TSS110266";gene_name "RNF216P1";cmp_ref "ENST00000404006.5"
chr7	StringTie	exon	4974037	4974161	.	+	.	transcript_id "DNTX_00215184";gene_id "XLOC_026620";exon_number "1"
chr7	StringTie	exon	4976301	4976436	.	+	.	transcript_id "DNTX_00215184";gene_id "XLOC_026620";exon_number "2"
chr7	StringTie	exon	4983671	4983773	.	+	.	transcript_id "DNTX_00215184";gene_id "XLOC_026620";exon_number "3"
chr7	StringTie	exon	4984910	4985075	.	+	.	transcript_id "DNTX_00215184";gene_id "XLOC_026620";exon_number "4"
chr7	StringTie	exon	4989063	4989177	.	+	.	transcript_id "DNTX_00215184";gene_id "XLOC_026620";exon_number "5"
chr7	StringTie	exon	4996610	4998165	.	+	.	transcript_id "DNTX_00215184";gene_id "XLOC_026620";exon_number "6"
chr7	StringTie	transcript	4974039	4999027	.	+	.	transcript_id "DNTX_00216472";gene_id "XLOC_026620";oId "Brain-Spinalcordcervicalc-1_00358072";class_code "j";tss_id "TSS110266";gene_name "RBAK-RBAKDN";cmp_ref "ENST00000407184.5"
chr7	StringTie	exon	4974039	4974161	.	+	.	transcript_id "DNTX_00216472";gene_id "XLOC_026620";exon_number "1"
chr7	StringTie	exon	4976301	4976436	.	+	.	transcript_id "DNTX_00216472";gene_id "XLOC_026620";exon_number "2"
chr7	StringTie	exon	4983671	4983773	.	+	.	transcript_id "DNTX_00216472";gene_id "XLOC_026620";exon_number "3"
chr7	StringTie	exon	4984962	4985075	.	+	.	transcript_id "DNTX_00216472";gene_id "XLOC_026620";exon_number "4"
chr7	StringTie	exon	4989063	4989177	.	+	.	transcript_id "DNTX_00216472";gene_id "XLOC_026620";exon_number "5"
chr7	StringTie	exon	4995475	4995582	.	+	.	transcript_id "DNTX_00216472";gene_id "XLOC_026620";exon_number "6"
chr7	StringTie	exon	4996610	4999027	.	+	.	transcript_id "DNTX_00216472";gene_id "XLOC_026620";exon_number "7"
chr7	StringTie	transcript	4974049	5069735	.	+	.	transcript_id "DNTX_00224568";gene_id "XLOC_026620";oId "Retina_Fetal.Tissue_01043972";class_code "j";tss_id "TSS110266";gene_name "RBAK-RBAKDN";cmp_ref "ENST00000407184.5"
chr7	StringTie	exon	4974049	4974161	.	+	.	transcript_id "DNTX_00224568";gene_id "XLOC_026620";exon_number "1"
chr7	StringTie	exon	4976301	4976436	.	+	.	transcript_id "DNTX_00224568";gene_id "XLOC_026620";exon_number "2"
chr7	StringTie	exon	4983671	4983773	.	+	.	transcript_id "DNTX_00224568";gene_id "XLOC_026620";exon_number "3"
chr7	StringTie	exon	4984910	4985075	.	+	.	transcript_id "DNTX_00224568";gene_id "XLOC_026620";exon_number "4"
chr7	StringTie	exon	4989063	4989177	.	+	.	transcript_id "DNTX_00224568";gene_id "XLOC_026620";exon_number "5"
chr7	StringTie	exon	5048033	5048091	.	+	.	transcript_id "DNTX_00224568";gene_id "XLOC_026620";exon_number "6"
chr7	StringTie	exon	5057295	5057421	.	+	.	transcript_id "DNTX_00224568";gene_id "XLOC_026620";exon_number "7"
chr7	StringTie	exon	5057684	5057779	.	+	.	transcript_id "DNTX_00224568";gene_id "XLOC_026620";exon_number "8"
chr7	StringTie	exon	5063695	5069735	.	+	.	transcript_id "DNTX_00224568";gene_id "XLOC_026620";exon_number "9"
chr7	StringTie	transcript	4974049	5069735	.	+	.	transcript_id "DNTX_00216471";gene_id "XLOC_026620";oId "Retina_Fetal.Tissue_01043973";class_code "j";tss_id "TSS110266";gene_name "RBAK-RBAKDN";cmp_ref "ENST00000407184.5"
chr7	StringTie	exon	4974049	4974161	.	+	.	transcript_id "DNTX_00216471";gene_id "XLOC_026620";exon_number "1"
chr7	StringTie	exon	4976301	4976436	.	+	.	transcript_id "DNTX_00216471";gene_id "XLOC_026620";exon_number "2"
chr7	StringTie	exon	4983671	4983773	.	+	.	transcript_id "DNTX_00216471";gene_id "XLOC_026620";exon_number "3"
chr7	StringTie	exon	4984910	4985075	.	+	.	transcript_id "DNTX_00216471";gene_id "XLOC_026620";exon_number "4"
chr7	StringTie	exon	5048033	5048091	.	+	.	transcript_id "DNTX_00216471";gene_id "XLOC_026620";exon_number "5"
chr7	StringTie	exon	5057295	5057421	.	+	.	transcript_id "DNTX_00216471";gene_id "XLOC_026620";exon_number "6"
chr7	StringTie	exon	5057684	5057779	.	+	.	transcript_id "DNTX_00216471";gene_id "XLOC_026620";exon_number "7"
chr7	StringTie	exon	5063695	5069735	.	+	.	transcript_id "DNTX_00216471";gene_id "XLOC_026620";exon_number "8"
chr7	StringTie	transcript	4974050	4997452	.	+	.	transcript_id "DNTX_00223724";gene_id "XLOC_026620";oId "Cornea_Fetal.Tissue_00138780";class_code "=";tss_id "TSS110266";gene_name "RNF216P1";cmp_ref "ENST00000403969.5"
chr7	StringTie	exon	4974050	4974161	.	+	.	transcript_id "DNTX_00223724";gene_id "XLOC_026620";exon_number "1"
chr7	StringTie	exon	4976301	4976436	.	+	.	transcript_id "DNTX_00223724";gene_id "XLOC_026620";exon_number "2"
chr7	StringTie	exon	4983671	4983773	.	+	.	transcript_id "DNTX_00223724";gene_id "XLOC_026620";exon_number "3"
chr7	StringTie	exon	4984910	4985075	.	+	.	transcript_id "DNTX_00223724";gene_id "XLOC_026620";exon_number "4"
chr7	StringTie	exon	4996610	4997452	.	+	.	transcript_id "DNTX_00223724";gene_id "XLOC_026620";exon_number "5"
chr7	StringTie	transcript	4976365	4996673	.	+	.	transcript_id "DNTX_00223725";gene_id "XLOC_026620";oId "Cornea_Fetal.Tissue_00134696";class_code "=";tss_id "TSS110267";contained_in "DNTX_00216472";gene_name "RNF216P1";cmp_ref "ENST00000406608.2"
chr7	StringTie	exon	4976365	4976436	.	+	.	transcript_id "DNTX_00223725";gene_id "XLOC_026620";exon_number "1"
chr7	StringTie	exon	4983671	4983773	.	+	.	transcript_id "DNTX_00223725";gene_id "XLOC_026620";exon_number "2"
chr7	StringTie	exon	4984962	4985075	.	+	.	transcript_id "DNTX_00223725";gene_id "XLOC_026620";exon_number "3"
chr7	StringTie	exon	4989063	4989177	.	+	.	transcript_id "DNTX_00223725";gene_id "XLOC_026620";exon_number "4"
chr7	StringTie	exon	4995475	4995582	.	+	.	transcript_id "DNTX_00223725";gene_id "XLOC_026620";exon_number "5"
chr7	StringTie	exon	4996610	4996673	.	+	.	transcript_id "DNTX_00223725";gene_id "XLOC_026620";exon_number "6"
chr7	StringTie	transcript	4976365	5069482	.	+	.	transcript_id "DNTX_00223726";gene_id "XLOC_026620";oId "Cornea_Fetal.Tissue_00138784";class_code "j";tss_id "TSS110267";contained_in "DNTX_00216471";gene_name "RBAK-RBAKDN";cmp_ref "ENST00000407184.5"
chr7	StringTie	exon	4976365	4976436	.	+	.	transcript_id "DNTX_00223726";gene_id "XLOC_026620";exon_number "1"
chr7	StringTie	exon	4983671	4983773	.	+	.	transcript_id "DNTX_00223726";gene_id "XLOC_026620";exon_number "2"
chr7	StringTie	exon	4984910	4985075	.	+	.	transcript_id "DNTX_00223726";gene_id "XLOC_026620";exon_number "3"
chr7	StringTie	exon	5048033	5048091	.	+	.	transcript_id "DNTX_00223726";gene_id "XLOC_026620";exon_number "4"
chr7	StringTie	exon	5057295	5057421	.	+	.	transcript_id "DNTX_00223726";gene_id "XLOC_026620";exon_number "5"
chr7	StringTie	exon	5057684	5057779	.	+	.	transcript_id "DNTX_00223726";gene_id "XLOC_026620";exon_number "6"
chr7	StringTie	exon	5063695	5069482	.	+	.	transcript_id "DNTX_00223726";gene_id "XLOC_026620";exon_number "7"
chr7	StringTie	transcript	5045398	5071942	.	+	.	transcript_id "DNTX_00223077";gene_id "XLOC_026620";oId "Retina_Fetal.Tissue_01039264";class_code "j";tss_id "TSS110270";gene_name "RBAK-RBAKDN";cmp_ref "ENST00000407184.5"
chr7	StringTie	exon	5045398	5048091	.	+	.	transcript_id "DNTX_00223077";gene_id "XLOC_026620";exon_number "1"
chr7	StringTie	exon	5057295	5057421	.	+	.	transcript_id "DNTX_00223077";gene_id "XLOC_026620";exon_number "2"
chr7	StringTie	exon	5057684	5057779	.	+	.	transcript_id "DNTX_00223077";gene_id "XLOC_026620";exon_number "3"
chr7	StringTie	exon	5063695	5071942	.	+	.	transcript_id "DNTX_00223077";gene_id "XLOC_026620";exon_number "4"
chr7	StringTie	transcript	5045922	5069488	.	+	.	transcript_id "DNTX_00215185";gene_id "XLOC_026620";oId "Pancreas_00312716";class_code "=";tss_id "TSS110271";gene_name "RBAK";cmp_ref "ENST00000396912.1"
chr7	StringTie	exon	5045922	5046396	.	+	.	transcript_id "DNTX_00215185";gene_id "XLOC_026620";exon_number "1"
chr7	StringTie	exon	5048033	5048091	.	+	.	transcript_id "DNTX_00215185";gene_id "XLOC_026620";exon_number "2"
chr7	StringTie	exon	5057295	5057421	.	+	.	transcript_id "DNTX_00215185";gene_id "XLOC_026620";exon_number "3"
chr7	StringTie	exon	5057684	5057779	.	+	.	transcript_id "DNTX_00215185";gene_id "XLOC_026620";exon_number "4"
chr7	StringTie	exon	5063695	5069488	.	+	.	transcript_id "DNTX_00215185";gene_id "XLOC_026620";exon_number "5"
chr7	StringTie	transcript	5190188	5233826	.	+	.	transcript_id "DNTX_00215186";gene_id "XLOC_026621";oId "Pancreas_00312719";class_code "=";tss_id "TSS110273";gene_name "WIPI2";cmp_ref "ENST00000288828.8"
chr7	StringTie	exon	5190188	5190493	.	+	.	transcript_id "DNTX_00215186";gene_id "XLOC_026621";exon_number "1"
chr7	StringTie	exon	5193118	5193171	.	+	.	transcript_id "DNTX_00215186";gene_id "XLOC_026621";exon_number "2"
chr7	StringTie	exon	5199576	5199658	.	+	.	transcript_id "DNTX_00215186";gene_id "XLOC_026621";exon_number "3"
chr7	StringTie	exon	5214535	5214704	.	+	.	transcript_id "DNTX_00215186";gene_id "XLOC_026621";exon_number "4"
chr7	StringTie	exon	5216563	5216659	.	+	.	transcript_id "DNTX_00215186";gene_id "XLOC_026621";exon_number "5"
chr7	StringTie	exon	5217090	5217187	.	+	.	transcript_id "DNTX_00215186";gene_id "XLOC_026621";exon_number "6"
chr7	StringTie	exon	5217922	5218014	.	+	.	transcript_id "DNTX_00215186";gene_id "XLOC_026621";exon_number "7"
chr7	StringTie	exon	5222602	5222672	.	+	.	transcript_id "DNTX_00215186";gene_id "XLOC_026621";exon_number "8"
chr7	StringTie	exon	5225823	5225930	.	+	.	transcript_id "DNTX_00215186";gene_id "XLOC_026621";exon_number "9"
chr7	StringTie	exon	5227180	5227344	.	+	.	transcript_id "DNTX_00215186";gene_id "XLOC_026621";exon_number "10"
chr7	StringTie	exon	5228104	5228211	.	+	.	transcript_id "DNTX_00215186";gene_id "XLOC_026621";exon_number "11"
chr7	StringTie	exon	5229608	5229738	.	+	.	transcript_id "DNTX_00215186";gene_id "XLOC_026621";exon_number "12"
chr7	StringTie	exon	5230835	5233826	.	+	.	transcript_id "DNTX_00215186";gene_id "XLOC_026621";exon_number "13"
chr7	StringTie	transcript	5190196	5231524	.	+	.	transcript_id "DNTX_00215187";gene_id "XLOC_026621";oId "Pancreas_00312720";class_code "=";tss_id "TSS110273";gene_name "WIPI2";cmp_ref "ENST00000401525.7"
chr7	StringTie	exon	5190196	5190493	.	+	.	transcript_id "DNTX_00215187";gene_id "XLOC_026621";exon_number "1"
chr7	StringTie	exon	5199576	5199658	.	+	.	transcript_id "DNTX_00215187";gene_id "XLOC_026621";exon_number "2"
chr7	StringTie	exon	5214535	5214704	.	+	.	transcript_id "DNTX_00215187";gene_id "XLOC_026621";exon_number "3"
chr7	StringTie	exon	5216563	5216659	.	+	.	transcript_id "DNTX_00215187";gene_id "XLOC_026621";exon_number "4"
chr7	StringTie	exon	5217090	5217187	.	+	.	transcript_id "DNTX_00215187";gene_id "XLOC_026621";exon_number "5"
chr7	StringTie	exon	5217922	5218014	.	+	.	transcript_id "DNTX_00215187";gene_id "XLOC_026621";exon_number "6"
chr7	StringTie	exon	5222602	5222672	.	+	.	transcript_id "DNTX_00215187";gene_id "XLOC_026621";exon_number "7"
chr7	StringTie	exon	5225823	5225930	.	+	.	transcript_id "DNTX_00215187";gene_id "XLOC_026621";exon_number "8"
chr7	StringTie	exon	5227180	5227344	.	+	.	transcript_id "DNTX_00215187";gene_id "XLOC_026621";exon_number "9"
chr7	StringTie	exon	5228104	5228211	.	+	.	transcript_id "DNTX_00215187";gene_id "XLOC_026621";exon_number "10"
chr7	StringTie	exon	5229608	5229738	.	+	.	transcript_id "DNTX_00215187";gene_id "XLOC_026621";exon_number "11"
chr7	StringTie	exon	5230835	5231524	.	+	.	transcript_id "DNTX_00215187";gene_id "XLOC_026621";exon_number "12"
chr7	StringTie	transcript	5190246	5231104	.	+	.	transcript_id "DNTX_00216473";gene_id "XLOC_026621";oId "RPE_Fetal.Tissue_00612705";class_code "=";tss_id "TSS110273";gene_name "WIPI2";cmp_ref "ENST00000404704.7"
chr7	StringTie	exon	5190246	5190493	.	+	.	transcript_id "DNTX_00216473";gene_id "XLOC_026621";exon_number "1"
chr7	StringTie	exon	5193118	5193171	.	+	.	transcript_id "DNTX_00216473";gene_id "XLOC_026621";exon_number "2"
chr7	StringTie	exon	5199576	5199658	.	+	.	transcript_id "DNTX_00216473";gene_id "XLOC_026621";exon_number "3"
chr7	StringTie	exon	5214535	5214704	.	+	.	transcript_id "DNTX_00216473";gene_id "XLOC_026621";exon_number "4"
chr7	StringTie	exon	5216563	5216659	.	+	.	transcript_id "DNTX_00216473";gene_id "XLOC_026621";exon_number "5"
chr7	StringTie	exon	5217090	5217187	.	+	.	transcript_id "DNTX_00216473";gene_id "XLOC_026621";exon_number "6"
chr7	StringTie	exon	5217922	5218014	.	+	.	transcript_id "DNTX_00216473";gene_id "XLOC_026621";exon_number "7"
chr7	StringTie	exon	5222602	5222672	.	+	.	transcript_id "DNTX_00216473";gene_id "XLOC_026621";exon_number "8"
chr7	StringTie	exon	5225823	5225930	.	+	.	transcript_id "DNTX_00216473";gene_id "XLOC_026621";exon_number "9"
chr7	StringTie	exon	5227180	5227344	.	+	.	transcript_id "DNTX_00216473";gene_id "XLOC_026621";exon_number "10"
chr7	StringTie	exon	5228104	5228211	.	+	.	transcript_id "DNTX_00216473";gene_id "XLOC_026621";exon_number "11"
chr7	StringTie	exon	5229608	5229705	.	+	.	transcript_id "DNTX_00216473";gene_id "XLOC_026621";exon_number "12"
chr7	StringTie	exon	5230835	5231104	.	+	.	transcript_id "DNTX_00216473";gene_id "XLOC_026621";exon_number "13"
chr7	StringTie	transcript	5190273	5231470	.	+	.	transcript_id "DNTX_00215188";gene_id "XLOC_026621";oId "Pancreas_00312723";class_code "=";tss_id "TSS110273";gene_name "WIPI2";cmp_ref "ENST00000382384.6"
chr7	StringTie	exon	5190273	5190493	.	+	.	transcript_id "DNTX_00215188";gene_id "XLOC_026621";exon_number "1"
chr7	StringTie	exon	5199576	5199658	.	+	.	transcript_id "DNTX_00215188";gene_id "XLOC_026621";exon_number "2"
chr7	StringTie	exon	5214535	5214704	.	+	.	transcript_id "DNTX_00215188";gene_id "XLOC_026621";exon_number "3"
chr7	StringTie	exon	5216563	5216659	.	+	.	transcript_id "DNTX_00215188";gene_id "XLOC_026621";exon_number "4"
chr7	StringTie	exon	5217090	5217187	.	+	.	transcript_id "DNTX_00215188";gene_id "XLOC_026621";exon_number "5"
chr7	StringTie	exon	5217922	5218014	.	+	.	transcript_id "DNTX_00215188";gene_id "XLOC_026621";exon_number "6"
chr7	StringTie	exon	5222602	5222672	.	+	.	transcript_id "DNTX_00215188";gene_id "XLOC_026621";exon_number "7"
chr7	StringTie	exon	5225823	5225930	.	+	.	transcript_id "DNTX_00215188";gene_id "XLOC_026621";exon_number "8"
chr7	StringTie	exon	5227180	5227344	.	+	.	transcript_id "DNTX_00215188";gene_id "XLOC_026621";exon_number "9"
chr7	StringTie	exon	5228104	5228211	.	+	.	transcript_id "DNTX_00215188";gene_id "XLOC_026621";exon_number "10"
chr7	StringTie	exon	5229608	5229705	.	+	.	transcript_id "DNTX_00215188";gene_id "XLOC_026621";exon_number "11"
chr7	StringTie	exon	5230835	5231470	.	+	.	transcript_id "DNTX_00215188";gene_id "XLOC_026621";exon_number "12"
chr7	StringTie	transcript	5193161	5233810	.	+	.	transcript_id "DNTX_00216474";gene_id "XLOC_026621";oId "RPE_Fetal.Tissue_00619735";class_code "c";tss_id "TSS110274";contained_in "DNTX_00215186";gene_name "WIPI2";cmp_ref "ENST00000288828.8"
chr7	StringTie	exon	5193161	5193171	.	+	.	transcript_id "DNTX_00216474";gene_id "XLOC_026621";exon_number "1"
chr7	StringTie	exon	5199576	5199658	.	+	.	transcript_id "DNTX_00216474";gene_id "XLOC_026621";exon_number "2"
chr7	StringTie	exon	5214535	5214704	.	+	.	transcript_id "DNTX_00216474";gene_id "XLOC_026621";exon_number "3"
chr7	StringTie	exon	5216563	5216659	.	+	.	transcript_id "DNTX_00216474";gene_id "XLOC_026621";exon_number "4"
chr7	StringTie	exon	5217090	5217187	.	+	.	transcript_id "DNTX_00216474";gene_id "XLOC_026621";exon_number "5"
chr7	StringTie	exon	5217922	5218014	.	+	.	transcript_id "DNTX_00216474";gene_id "XLOC_026621";exon_number "6"
chr7	StringTie	exon	5222602	5222672	.	+	.	transcript_id "DNTX_00216474";gene_id "XLOC_026621";exon_number "7"
chr7	StringTie	exon	5225823	5225930	.	+	.	transcript_id "DNTX_00216474";gene_id "XLOC_026621";exon_number "8"
chr7	StringTie	exon	5227180	5227344	.	+	.	transcript_id "DNTX_00216474";gene_id "XLOC_026621";exon_number "9"
chr7	StringTie	exon	5228104	5228211	.	+	.	transcript_id "DNTX_00216474";gene_id "XLOC_026621";exon_number "10"
chr7	StringTie	exon	5229608	5229738	.	+	.	transcript_id "DNTX_00216474";gene_id "XLOC_026621";exon_number "11"
chr7	StringTie	exon	5230835	5233810	.	+	.	transcript_id "DNTX_00216474";gene_id "XLOC_026621";exon_number "12"
chr7	StringTie	transcript	5214269	5231064	.	+	.	transcript_id "DNTX_00216475";gene_id "XLOC_026621";oId "RPE_Fetal.Tissue_00612708";class_code "=";tss_id "TSS110275";gene_name "WIPI2";cmp_ref "ENST00000484262.1"
chr7	StringTie	exon	5214269	5214704	.	+	.	transcript_id "DNTX_00216475";gene_id "XLOC_026621";exon_number "1"
chr7	StringTie	exon	5216563	5216659	.	+	.	transcript_id "DNTX_00216475";gene_id "XLOC_026621";exon_number "2"
chr7	StringTie	exon	5217090	5217187	.	+	.	transcript_id "DNTX_00216475";gene_id "XLOC_026621";exon_number "3"
chr7	StringTie	exon	5217922	5218014	.	+	.	transcript_id "DNTX_00216475";gene_id "XLOC_026621";exon_number "4"
chr7	StringTie	exon	5222602	5222672	.	+	.	transcript_id "DNTX_00216475";gene_id "XLOC_026621";exon_number "5"
chr7	StringTie	exon	5225823	5225930	.	+	.	transcript_id "DNTX_00216475";gene_id "XLOC_026621";exon_number "6"
chr7	StringTie	exon	5227180	5227344	.	+	.	transcript_id "DNTX_00216475";gene_id "XLOC_026621";exon_number "7"
chr7	StringTie	exon	5228104	5228211	.	+	.	transcript_id "DNTX_00216475";gene_id "XLOC_026621";exon_number "8"
chr7	StringTie	exon	5229608	5229705	.	+	.	transcript_id "DNTX_00216475";gene_id "XLOC_026621";exon_number "9"
chr7	StringTie	exon	5230835	5231064	.	+	.	transcript_id "DNTX_00216475";gene_id "XLOC_026621";exon_number "10"
chr7	StringTie	transcript	5214561	5222812	.	+	.	transcript_id "DNTX_00220410";gene_id "XLOC_026621";oId "Adipose-Subcutaneous_00327213";class_code "=";tss_id "TSS110276";contained_in "DNTX_00224754";gene_name "WIPI2";cmp_ref "ENST00000465102.5"
chr7	StringTie	exon	5214561	5214704	.	+	.	transcript_id "DNTX_00220410";gene_id "XLOC_026621";exon_number "1"
chr7	StringTie	exon	5216563	5216659	.	+	.	transcript_id "DNTX_00220410";gene_id "XLOC_026621";exon_number "2"
chr7	StringTie	exon	5217090	5217187	.	+	.	transcript_id "DNTX_00220410";gene_id "XLOC_026621";exon_number "3"
chr7	StringTie	exon	5217922	5218014	.	+	.	transcript_id "DNTX_00220410";gene_id "XLOC_026621";exon_number "4"
chr7	StringTie	exon	5222602	5222812	.	+	.	transcript_id "DNTX_00220410";gene_id "XLOC_026621";exon_number "5"
chr7	StringTie	transcript	5214561	5233855	.	+	.	transcript_id "DNTX_00218346";gene_id "XLOC_026621";oId "Brain-CerebellarHemisphere_00364636";class_code "c";tss_id "TSS110276";gene_name "WIPI2";cmp_ref "ENST00000288828.8"
chr7	StringTie	exon	5214561	5214704	.	+	.	transcript_id "DNTX_00218346";gene_id "XLOC_026621";exon_number "1"
chr7	StringTie	exon	5216563	5216659	.	+	.	transcript_id "DNTX_00218346";gene_id "XLOC_026621";exon_number "2"
chr7	StringTie	exon	5217090	5217187	.	+	.	transcript_id "DNTX_00218346";gene_id "XLOC_026621";exon_number "3"
chr7	StringTie	exon	5217922	5218014	.	+	.	transcript_id "DNTX_00218346";gene_id "XLOC_026621";exon_number "4"
chr7	StringTie	exon	5222602	5222672	.	+	.	transcript_id "DNTX_00218346";gene_id "XLOC_026621";exon_number "5"
chr7	StringTie	exon	5225823	5225930	.	+	.	transcript_id "DNTX_00218346";gene_id "XLOC_026621";exon_number "6"
chr7	StringTie	exon	5227180	5227344	.	+	.	transcript_id "DNTX_00218346";gene_id "XLOC_026621";exon_number "7"
chr7	StringTie	exon	5228104	5228211	.	+	.	transcript_id "DNTX_00218346";gene_id "XLOC_026621";exon_number "8"
chr7	StringTie	exon	5229608	5229738	.	+	.	transcript_id "DNTX_00218346";gene_id "XLOC_026621";exon_number "9"
chr7	StringTie	exon	5230835	5233855	.	+	.	transcript_id "DNTX_00218346";gene_id "XLOC_026621";exon_number "10"
chr7	StringTie	transcript	5225950	5231723	.	+	.	transcript_id "DNTX_00218347";gene_id "XLOC_026621";oId "Retina_Adult.Tissue_01177397";class_code "=";tss_id "TSS110278";gene_name "WIPI2";cmp_ref "ENST00000471851.1"
chr7	StringTie	exon	5225950	5227344	.	+	.	transcript_id "DNTX_00218347";gene_id "XLOC_026621";exon_number "1"
chr7	StringTie	exon	5228104	5228211	.	+	.	transcript_id "DNTX_00218347";gene_id "XLOC_026621";exon_number "2"
chr7	StringTie	exon	5229608	5229738	.	+	.	transcript_id "DNTX_00218347";gene_id "XLOC_026621";exon_number "3"
chr7	StringTie	exon	5230835	5231723	.	+	.	transcript_id "DNTX_00218347";gene_id "XLOC_026621";exon_number "4"
chr7	StringTie	transcript	5230847	5231081	.	+	.	transcript_id "DNTX_00223078";gene_id "XLOC_026621";oId "Cornea_Adult.Tissue_00695601";class_code "c";tss_id "TSS110280";contained_in "DNTX_00219883";gene_name "WIPI2";cmp_ref "ENST00000288828.8"
chr7	StringTie	exon	5230847	5231081	.	+	.	transcript_id "DNTX_00223078";gene_id "XLOC_026621";exon_number "1"
chr7	StringTie	transcript	5282922	5304060	.	+	.	transcript_id "DNTX_00216476";gene_id "XLOC_026623";oId "RPE_Fetal.Tissue_00616709";class_code "j";tss_id "TSS110282";gene_name "SLC29A4";cmp_ref "ENST00000396872.7"
chr7	StringTie	exon	5282922	5283082	.	+	.	transcript_id "DNTX_00216476";gene_id "XLOC_026623";exon_number "1"
chr7	StringTie	exon	5287809	5287985	.	+	.	transcript_id "DNTX_00216476";gene_id "XLOC_026623";exon_number "2"
chr7	StringTie	exon	5290732	5290863	.	+	.	transcript_id "DNTX_00216476";gene_id "XLOC_026623";exon_number "3"
chr7	StringTie	exon	5291124	5291237	.	+	.	transcript_id "DNTX_00216476";gene_id "XLOC_026623";exon_number "4"
chr7	StringTie	exon	5291730	5291821	.	+	.	transcript_id "DNTX_00216476";gene_id "XLOC_026623";exon_number "5"
chr7	StringTie	exon	5294860	5294934	.	+	.	transcript_id "DNTX_00216476";gene_id "XLOC_026623";exon_number "6"
chr7	StringTie	exon	5296936	5297198	.	+	.	transcript_id "DNTX_00216476";gene_id "XLOC_026623";exon_number "7"
chr7	StringTie	exon	5298988	5299126	.	+	.	transcript_id "DNTX_00216476";gene_id "XLOC_026623";exon_number "8"
chr7	StringTie	exon	5299240	5299427	.	+	.	transcript_id "DNTX_00216476";gene_id "XLOC_026623";exon_number "9"
chr7	StringTie	exon	5300422	5300662	.	+	.	transcript_id "DNTX_00216476";gene_id "XLOC_026623";exon_number "10"
chr7	StringTie	exon	5302797	5304060	.	+	.	transcript_id "DNTX_00216476";gene_id "XLOC_026623";exon_number "11"
chr7	StringTie	transcript	5282930	5306870	.	+	.	transcript_id "DNTX_00215189";gene_id "XLOC_026623";oId "Pancreas_00312736";class_code "=";tss_id "TSS110282";gene_name "SLC29A4";cmp_ref "ENST00000396872.7"
chr7	StringTie	exon	5282930	5283082	.	+	.	transcript_id "DNTX_00215189";gene_id "XLOC_026623";exon_number "1"
chr7	StringTie	exon	5287809	5287985	.	+	.	transcript_id "DNTX_00215189";gene_id "XLOC_026623";exon_number "2"
chr7	StringTie	exon	5290732	5290863	.	+	.	transcript_id "DNTX_00215189";gene_id "XLOC_026623";exon_number "3"
chr7	StringTie	exon	5291124	5291237	.	+	.	transcript_id "DNTX_00215189";gene_id "XLOC_026623";exon_number "4"
chr7	StringTie	exon	5291693	5291821	.	+	.	transcript_id "DNTX_00215189";gene_id "XLOC_026623";exon_number "5"
chr7	StringTie	exon	5294860	5294934	.	+	.	transcript_id "DNTX_00215189";gene_id "XLOC_026623";exon_number "6"
chr7	StringTie	exon	5296936	5297198	.	+	.	transcript_id "DNTX_00215189";gene_id "XLOC_026623";exon_number "7"
chr7	StringTie	exon	5298988	5299126	.	+	.	transcript_id "DNTX_00215189";gene_id "XLOC_026623";exon_number "8"
chr7	StringTie	exon	5299240	5299427	.	+	.	transcript_id "DNTX_00215189";gene_id "XLOC_026623";exon_number "9"
chr7	StringTie	exon	5300422	5300662	.	+	.	transcript_id "DNTX_00215189";gene_id "XLOC_026623";exon_number "10"
chr7	StringTie	exon	5302797	5306870	.	+	.	transcript_id "DNTX_00215189";gene_id "XLOC_026623";exon_number "11"
chr7	StringTie	transcript	5282969	5304060	.	+	.	transcript_id "DNTX_00215190";gene_id "XLOC_026623";oId "Pancreas_00320924";class_code "=";tss_id "TSS110282";gene_name "SLC29A4";cmp_ref "ENST00000297195.8"
chr7	StringTie	exon	5282969	5283082	.	+	.	transcript_id "DNTX_00215190";gene_id "XLOC_026623";exon_number "1"
chr7	StringTie	exon	5287806	5287985	.	+	.	transcript_id "DNTX_00215190";gene_id "XLOC_026623";exon_number "2"
chr7	StringTie	exon	5290732	5290863	.	+	.	transcript_id "DNTX_00215190";gene_id "XLOC_026623";exon_number "3"
chr7	StringTie	exon	5291124	5291237	.	+	.	transcript_id "DNTX_00215190";gene_id "XLOC_026623";exon_number "4"
chr7	StringTie	exon	5291693	5291821	.	+	.	transcript_id "DNTX_00215190";gene_id "XLOC_026623";exon_number "5"
chr7	StringTie	exon	5294860	5294934	.	+	.	transcript_id "DNTX_00215190";gene_id "XLOC_026623";exon_number "6"
chr7	StringTie	exon	5296936	5297198	.	+	.	transcript_id "DNTX_00215190";gene_id "XLOC_026623";exon_number "7"
chr7	StringTie	exon	5298988	5299126	.	+	.	transcript_id "DNTX_00215190";gene_id "XLOC_026623";exon_number "8"
chr7	StringTie	exon	5299240	5299427	.	+	.	transcript_id "DNTX_00215190";gene_id "XLOC_026623";exon_number "9"
chr7	StringTie	exon	5300422	5300662	.	+	.	transcript_id "DNTX_00215190";gene_id "XLOC_026623";exon_number "10"
chr7	StringTie	exon	5302797	5304060	.	+	.	transcript_id "DNTX_00215190";gene_id "XLOC_026623";exon_number "11"
chr7	StringTie	transcript	5283029	5304060	.	+	.	transcript_id "DNTX_00215191";gene_id "XLOC_026623";oId "Pancreas_00312737";class_code "=";tss_id "TSS110283";gene_name "SLC29A4";cmp_ref "ENST00000406453.3"
chr7	StringTie	exon	5283029	5283082	.	+	.	transcript_id "DNTX_00215191";gene_id "XLOC_026623";exon_number "1"
chr7	StringTie	exon	5287809	5287985	.	+	.	transcript_id "DNTX_00215191";gene_id "XLOC_026623";exon_number "2"
chr7	StringTie	exon	5290732	5290863	.	+	.	transcript_id "DNTX_00215191";gene_id "XLOC_026623";exon_number "3"
chr7	StringTie	exon	5291124	5291237	.	+	.	transcript_id "DNTX_00215191";gene_id "XLOC_026623";exon_number "4"
chr7	StringTie	exon	5291730	5291821	.	+	.	transcript_id "DNTX_00215191";gene_id "XLOC_026623";exon_number "5"
chr7	StringTie	exon	5294865	5294934	.	+	.	transcript_id "DNTX_00215191";gene_id "XLOC_026623";exon_number "6"
chr7	StringTie	exon	5296936	5297198	.	+	.	transcript_id "DNTX_00215191";gene_id "XLOC_026623";exon_number "7"
chr7	StringTie	exon	5298988	5299126	.	+	.	transcript_id "DNTX_00215191";gene_id "XLOC_026623";exon_number "8"
chr7	StringTie	exon	5299240	5299427	.	+	.	transcript_id "DNTX_00215191";gene_id "XLOC_026623";exon_number "9"
chr7	StringTie	exon	5300422	5300662	.	+	.	transcript_id "DNTX_00215191";gene_id "XLOC_026623";exon_number "10"
chr7	StringTie	exon	5302797	5304060	.	+	.	transcript_id "DNTX_00215191";gene_id "XLOC_026623";exon_number "11"
chr7	StringTie	transcript	5286927	5296494	.	+	.	transcript_id "DNTX_00226678";gene_id "XLOC_026623";oId "Retina_Fetal.Tissue_01056604";class_code "j";tss_id "TSS110284";gene_name "SLC29A4";cmp_ref "ENST00000396872.7"
chr7	StringTie	exon	5286927	5287985	.	+	.	transcript_id "DNTX_00226678";gene_id "XLOC_026623";exon_number "1"
chr7	StringTie	exon	5290732	5290863	.	+	.	transcript_id "DNTX_00226678";gene_id "XLOC_026623";exon_number "2"
chr7	StringTie	exon	5291124	5291237	.	+	.	transcript_id "DNTX_00226678";gene_id "XLOC_026623";exon_number "3"
chr7	StringTie	exon	5291730	5291821	.	+	.	transcript_id "DNTX_00226678";gene_id "XLOC_026623";exon_number "4"
chr7	StringTie	exon	5294860	5296494	.	+	.	transcript_id "DNTX_00226678";gene_id "XLOC_026623";exon_number "5"
chr7	StringTie	transcript	5287154	5304060	.	+	.	transcript_id "DNTX_00216477";gene_id "XLOC_026623";oId "RPE_Fetal.Tissue_00623672";class_code "j";tss_id "TSS110285";gene_name "SLC29A4";cmp_ref "ENST00000396872.7"
chr7	StringTie	exon	5287154	5287985	.	+	.	transcript_id "DNTX_00216477";gene_id "XLOC_026623";exon_number "1"
chr7	StringTie	exon	5290732	5290863	.	+	.	transcript_id "DNTX_00216477";gene_id "XLOC_026623";exon_number "2"
chr7	StringTie	exon	5291124	5291237	.	+	.	transcript_id "DNTX_00216477";gene_id "XLOC_026623";exon_number "3"
chr7	StringTie	exon	5291730	5291821	.	+	.	transcript_id "DNTX_00216477";gene_id "XLOC_026623";exon_number "4"
chr7	StringTie	exon	5294865	5294934	.	+	.	transcript_id "DNTX_00216477";gene_id "XLOC_026623";exon_number "5"
chr7	StringTie	exon	5296936	5297198	.	+	.	transcript_id "DNTX_00216477";gene_id "XLOC_026623";exon_number "6"
chr7	StringTie	exon	5298988	5299126	.	+	.	transcript_id "DNTX_00216477";gene_id "XLOC_026623";exon_number "7"
chr7	StringTie	exon	5299240	5299427	.	+	.	transcript_id "DNTX_00216477";gene_id "XLOC_026623";exon_number "8"
chr7	StringTie	exon	5300422	5300662	.	+	.	transcript_id "DNTX_00216477";gene_id "XLOC_026623";exon_number "9"
chr7	StringTie	exon	5302797	5304060	.	+	.	transcript_id "DNTX_00216477";gene_id "XLOC_026623";exon_number "10"
chr7	StringTie	transcript	5287166	5305538	.	+	.	transcript_id "DNTX_00216479";gene_id "XLOC_026623";oId "Retina_Fetal.Tissue_01049467";class_code "j";tss_id "TSS110285";gene_name "SLC29A4";cmp_ref "ENST00000396872.7"
chr7	StringTie	exon	5287166	5287985	.	+	.	transcript_id "DNTX_00216479";gene_id "XLOC_026623";exon_number "1"
chr7	StringTie	exon	5290732	5290863	.	+	.	transcript_id "DNTX_00216479";gene_id "XLOC_026623";exon_number "2"
chr7	StringTie	exon	5291124	5291237	.	+	.	transcript_id "DNTX_00216479";gene_id "XLOC_026623";exon_number "3"
chr7	StringTie	exon	5291693	5291821	.	+	.	transcript_id "DNTX_00216479";gene_id "XLOC_026623";exon_number "4"
chr7	StringTie	exon	5294860	5294934	.	+	.	transcript_id "DNTX_00216479";gene_id "XLOC_026623";exon_number "5"
chr7	StringTie	exon	5296936	5297198	.	+	.	transcript_id "DNTX_00216479";gene_id "XLOC_026623";exon_number "6"
chr7	StringTie	exon	5298988	5299126	.	+	.	transcript_id "DNTX_00216479";gene_id "XLOC_026623";exon_number "7"
chr7	StringTie	exon	5299240	5299427	.	+	.	transcript_id "DNTX_00216479";gene_id "XLOC_026623";exon_number "8"
chr7	StringTie	exon	5300422	5300662	.	+	.	transcript_id "DNTX_00216479";gene_id "XLOC_026623";exon_number "9"
chr7	StringTie	exon	5302797	5305538	.	+	.	transcript_id "DNTX_00216479";gene_id "XLOC_026623";exon_number "10"
chr7	StringTie	transcript	5287187	5296395	.	+	.	transcript_id "DNTX_00226679";gene_id "XLOC_026623";oId "Retina_Fetal.Tissue_01055007";class_code "j";tss_id "TSS110285";gene_name "SLC29A4";cmp_ref "ENST00000396872.7"
chr7	StringTie	exon	5287187	5287985	.	+	.	transcript_id "DNTX_00226679";gene_id "XLOC_026623";exon_number "1"
chr7	StringTie	exon	5290732	5290863	.	+	.	transcript_id "DNTX_00226679";gene_id "XLOC_026623";exon_number "2"
chr7	StringTie	exon	5291124	5291237	.	+	.	transcript_id "DNTX_00226679";gene_id "XLOC_026623";exon_number "3"
chr7	StringTie	exon	5291693	5291821	.	+	.	transcript_id "DNTX_00226679";gene_id "XLOC_026623";exon_number "4"
chr7	StringTie	exon	5294860	5296395	.	+	.	transcript_id "DNTX_00226679";gene_id "XLOC_026623";exon_number "5"
chr7	StringTie	transcript	5287232	5296376	.	+	.	transcript_id "DNTX_00226680";gene_id "XLOC_026623";oId "Retina_Fetal.Tissue_01043985";class_code "j";tss_id "TSS110285";gene_name "SLC29A4";cmp_ref "ENST00000396872.7"
chr7	StringTie	exon	5287232	5287985	.	+	.	transcript_id "DNTX_00226680";gene_id "XLOC_026623";exon_number "1"
chr7	StringTie	exon	5290732	5290863	.	+	.	transcript_id "DNTX_00226680";gene_id "XLOC_026623";exon_number "2"
chr7	StringTie	exon	5291124	5291237	.	+	.	transcript_id "DNTX_00226680";gene_id "XLOC_026623";exon_number "3"
chr7	StringTie	exon	5291730	5291821	.	+	.	transcript_id "DNTX_00226680";gene_id "XLOC_026623";exon_number "4"
chr7	StringTie	exon	5294865	5296376	.	+	.	transcript_id "DNTX_00226680";gene_id "XLOC_026623";exon_number "5"
chr7	StringTie	transcript	5287313	5297104	.	+	.	transcript_id "DNTX_00216478";gene_id "XLOC_026623";oId "Retina_Fetal.Tissue_01043986";class_code "j";tss_id "TSS110286";contained_in "DNTX_00216479";gene_name "SLC29A4";cmp_ref "ENST00000396872.7"
chr7	StringTie	exon	5287313	5287985	.	+	.	transcript_id "DNTX_00216478";gene_id "XLOC_026623";exon_number "1"
chr7	StringTie	exon	5290732	5290863	.	+	.	transcript_id "DNTX_00216478";gene_id "XLOC_026623";exon_number "2"
chr7	StringTie	exon	5291124	5291237	.	+	.	transcript_id "DNTX_00216478";gene_id "XLOC_026623";exon_number "3"
chr7	StringTie	exon	5291693	5291821	.	+	.	transcript_id "DNTX_00216478";gene_id "XLOC_026623";exon_number "4"
chr7	StringTie	exon	5294860	5294934	.	+	.	transcript_id "DNTX_00216478";gene_id "XLOC_026623";exon_number "5"
chr7	StringTie	exon	5296936	5297104	.	+	.	transcript_id "DNTX_00216478";gene_id "XLOC_026623";exon_number "6"
chr7	StringTie	transcript	5287808	5306785	.	+	.	transcript_id "DNTX_00226681";gene_id "XLOC_026623";oId "Retina_Fetal.Tissue_01048446";class_code "j";tss_id "TSS110287";gene_name "SLC29A4";cmp_ref "ENST00000396872.7"
chr7	StringTie	exon	5287808	5287985	.	+	.	transcript_id "DNTX_00226681";gene_id "XLOC_026623";exon_number "1"
chr7	StringTie	exon	5290732	5290863	.	+	.	transcript_id "DNTX_00226681";gene_id "XLOC_026623";exon_number "2"
chr7	StringTie	exon	5291124	5291237	.	+	.	transcript_id "DNTX_00226681";gene_id "XLOC_026623";exon_number "3"
chr7	StringTie	exon	5291730	5291821	.	+	.	transcript_id "DNTX_00226681";gene_id "XLOC_026623";exon_number "4"
chr7	StringTie	exon	5294860	5294934	.	+	.	transcript_id "DNTX_00226681";gene_id "XLOC_026623";exon_number "5"
chr7	StringTie	exon	5296936	5297198	.	+	.	transcript_id "DNTX_00226681";gene_id "XLOC_026623";exon_number "6"
chr7	StringTie	exon	5298988	5299126	.	+	.	transcript_id "DNTX_00226681";gene_id "XLOC_026623";exon_number "7"
chr7	StringTie	exon	5299240	5299427	.	+	.	transcript_id "DNTX_00226681";gene_id "XLOC_026623";exon_number "8"
chr7	StringTie	exon	5300422	5300662	.	+	.	transcript_id "DNTX_00226681";gene_id "XLOC_026623";exon_number "9"
chr7	StringTie	exon	5302797	5306785	.	+	.	transcript_id "DNTX_00226681";gene_id "XLOC_026623";exon_number "10"
chr7	StringTie	transcript	5296892	5304319	.	+	.	transcript_id "DNTX_00218348";gene_id "XLOC_026623";oId "Retina_Adult.Tissue_01197556";class_code "j";tss_id "TSS110288";gene_name "SLC29A4";cmp_ref "ENST00000396872.7"
chr7	StringTie	exon	5296892	5297198	.	+	.	transcript_id "DNTX_00218348";gene_id "XLOC_026623";exon_number "1"
chr7	StringTie	exon	5298988	5299126	.	+	.	transcript_id "DNTX_00218348";gene_id "XLOC_026623";exon_number "2"
chr7	StringTie	exon	5299240	5299427	.	+	.	transcript_id "DNTX_00218348";gene_id "XLOC_026623";exon_number "3"
chr7	StringTie	exon	5300422	5300662	.	+	.	transcript_id "DNTX_00218348";gene_id "XLOC_026623";exon_number "4"
chr7	StringTie	exon	5302797	5304319	.	+	.	transcript_id "DNTX_00218348";gene_id "XLOC_026623";exon_number "5"
chr7	StringTie	transcript	5296892	5306955	.	+	.	transcript_id "DNTX_00218349";gene_id "XLOC_026623";oId "Retina_Adult.Tissue_01195098";class_code "j";tss_id "TSS110288";gene_name "SLC29A4";cmp_ref "ENST00000396872.7"
chr7	StringTie	exon	5296892	5297198	.	+	.	transcript_id "DNTX_00218349";gene_id "XLOC_026623";exon_number "1"
chr7	StringTie	exon	5298988	5299126	.	+	.	transcript_id "DNTX_00218349";gene_id "XLOC_026623";exon_number "2"
chr7	StringTie	exon	5299240	5299427	.	+	.	transcript_id "DNTX_00218349";gene_id "XLOC_026623";exon_number "3"
chr7	StringTie	exon	5300422	5306955	.	+	.	transcript_id "DNTX_00218349";gene_id "XLOC_026623";exon_number "4"
chr7	StringTie	transcript	5298175	5306982	.	+	.	transcript_id "DNTX_00216480";gene_id "XLOC_026623";oId "Retina_Fetal.Tissue_01043987";class_code "j";tss_id "TSS110289";gene_name "SLC29A4";cmp_ref "ENST00000396872.7"
chr7	StringTie	exon	5298175	5299126	.	+	.	transcript_id "DNTX_00216480";gene_id "XLOC_026623";exon_number "1"
chr7	StringTie	exon	5299240	5299427	.	+	.	transcript_id "DNTX_00216480";gene_id "XLOC_026623";exon_number "2"
chr7	StringTie	exon	5300422	5300662	.	+	.	transcript_id "DNTX_00216480";gene_id "XLOC_026623";exon_number "3"
chr7	StringTie	exon	5302797	5306982	.	+	.	transcript_id "DNTX_00216480";gene_id "XLOC_026623";exon_number "4"
chr7	StringTie	transcript	5299271	5304003	.	+	.	transcript_id "DNTX_00216481";gene_id "XLOC_026623";oId "RPE_Fetal.Tissue_00626836";class_code "c";tss_id "TSS110290";contained_in "DNTX_00216480";gene_name "SLC29A4";cmp_ref "ENST00000396872.7"
chr7	StringTie	exon	5299271	5299427	.	+	.	transcript_id "DNTX_00216481";gene_id "XLOC_026623";exon_number "1"
chr7	StringTie	exon	5300422	5300662	.	+	.	transcript_id "DNTX_00216481";gene_id "XLOC_026623";exon_number "2"
chr7	StringTie	exon	5302797	5304003	.	+	.	transcript_id "DNTX_00216481";gene_id "XLOC_026623";exon_number "3"
chr7	StringTie	transcript	5419827	5420767	.	+	.	transcript_id "DNTX_00224755";gene_id "XLOC_026625";oId "Nerve-Tibial_00367804";class_code "=";tss_id "TSS110292";gene_name "AC093620.5";cmp_ref "ENST00000342963.2"
chr7	StringTie	exon	5419827	5419977	.	+	.	transcript_id "DNTX_00224755";gene_id "XLOC_026625";exon_number "1"
chr7	StringTie	exon	5420336	5420767	.	+	.	transcript_id "DNTX_00224755";gene_id "XLOC_026625";exon_number "2"
chr7	StringTie	transcript	5425770	5426401	.	+	.	transcript_id "DNTX_00218350";gene_id "XLOC_026626";oId "Retina_Adult.Tissue_01177404";class_code "=";tss_id "TSS110293";gene_name "RP11-1275H24.2";cmp_ref "ENST00000609130.1"
chr7	StringTie	exon	5425770	5426401	.	+	.	transcript_id "DNTX_00218350";gene_id "XLOC_026626";exon_number "1"
chr7	StringTie	transcript	5428731	5429672	.	+	.	transcript_id "DNTX_00216482";gene_id "XLOC_026627";oId "RPE_Fetal.Tissue_00612723";class_code "=";tss_id "TSS110294";gene_name "RP11-1275H24.3";cmp_ref "ENST00000608012.1"
chr7	StringTie	exon	5428731	5429672	.	+	.	transcript_id "DNTX_00216482";gene_id "XLOC_026627";exon_number "1"
chr7	StringTie	transcript	5475797	5481923	.	+	.	transcript_id "DNTX_00218351";gene_id "XLOC_026628";oId "Brain-CerebellarHemisphere_00375115";class_code "m";tss_id "TSS110295";gene_name "AC092171.4";cmp_ref "ENST00000444210.2"
chr7	StringTie	exon	5475797	5481923	.	+	.	transcript_id "DNTX_00218351";gene_id "XLOC_026628";exon_number "1"
chr7	StringTie	transcript	5475804	5479811	.	+	.	transcript_id "DNTX_00215192";gene_id "XLOC_026628";oId "Pancreas_00319804";class_code "=";tss_id "TSS110295";gene_name "AC092171.4";cmp_ref "ENST00000444210.2"
chr7	StringTie	exon	5475804	5477030	.	+	.	transcript_id "DNTX_00215192";gene_id "XLOC_026628";exon_number "1"
chr7	StringTie	exon	5477788	5479811	.	+	.	transcript_id "DNTX_00215192";gene_id "XLOC_026628";exon_number "2"
chr7	StringTie	transcript	5477166	5477434	.	+	.	transcript_id "DNTX_00216483";gene_id "XLOC_026628";oId "RPE_Fetal.Tissue_00627274";class_code "x";tss_id "TSS110296";contained_in "DNTX_00218351";gene_name "FBXL18";cmp_ref "ENST00000415009.5"
chr7	StringTie	exon	5477166	5477434	.	+	.	transcript_id "DNTX_00216483";gene_id "XLOC_026628";exon_number "1"
chr7	StringTie	transcript	5560743	5561055	.	+	.	transcript_id "DNTX_00216484";gene_id "XLOC_026629";oId "RPE_Fetal.Tissue_00612725";class_code "=";tss_id "TSS110297";gene_name "AC006483.5";cmp_ref "ENST00000487308.1"
chr7	StringTie	exon	5560743	5561055	.	+	.	transcript_id "DNTX_00216484";gene_id "XLOC_026629";exon_number "1"
chr7	StringTie	transcript	5592807	5606654	.	+	.	transcript_id "DNTX_00225929";gene_id "XLOC_026630";oId "Retina_Fetal.Tissue_01096041";class_code "m";tss_id "TSS110298";gene_name "FSCN1";cmp_ref "ENST00000382361.7"
chr7	StringTie	exon	5592807	5593768	.	+	.	transcript_id "DNTX_00225929";gene_id "XLOC_026630";exon_number "1"
chr7	StringTie	exon	5603257	5603413	.	+	.	transcript_id "DNTX_00225929";gene_id "XLOC_026630";exon_number "2"
chr7	StringTie	exon	5603496	5606654	.	+	.	transcript_id "DNTX_00225929";gene_id "XLOC_026630";exon_number "3"
chr7	StringTie	transcript	5592823	5606655	.	+	.	transcript_id "DNTX_00215193";gene_id "XLOC_026630";oId "Pancreas_00312745";class_code "=";tss_id "TSS110298";gene_name "FSCN1";cmp_ref "ENST00000382361.7"
chr7	StringTie	exon	5592823	5593768	.	+	.	transcript_id "DNTX_00215193";gene_id "XLOC_026630";exon_number "1"
chr7	StringTie	exon	5603257	5603413	.	+	.	transcript_id "DNTX_00215193";gene_id "XLOC_026630";exon_number "2"
chr7	StringTie	exon	5603496	5603617	.	+	.	transcript_id "DNTX_00215193";gene_id "XLOC_026630";exon_number "3"
chr7	StringTie	exon	5603863	5604030	.	+	.	transcript_id "DNTX_00215193";gene_id "XLOC_026630";exon_number "4"
chr7	StringTie	exon	5605272	5606655	.	+	.	transcript_id "DNTX_00215193";gene_id "XLOC_026630";exon_number "5"
chr7	StringTie	transcript	5602872	5606654	.	+	.	transcript_id "DNTX_00217913";gene_id "XLOC_026630";oId "ESC_Stem.Cell.Line_00335268";class_code "=";tss_id "TSS110300";gene_name "FSCN1";cmp_ref "ENST00000473330.1"
chr7	StringTie	exon	5602872	5603413	.	+	.	transcript_id "DNTX_00217913";gene_id "XLOC_026630";exon_number "1"
chr7	StringTie	exon	5603496	5603617	.	+	.	transcript_id "DNTX_00217913";gene_id "XLOC_026630";exon_number "2"
chr7	StringTie	exon	5603863	5604030	.	+	.	transcript_id "DNTX_00217913";gene_id "XLOC_026630";exon_number "3"
chr7	StringTie	exon	5605272	5606654	.	+	.	transcript_id "DNTX_00217913";gene_id "XLOC_026630";exon_number "4"
chr7	StringTie	transcript	5606221	5606649	.	+	.	transcript_id "DNTX_00223079";gene_id "XLOC_026630";oId "Cornea_Adult.Tissue_00695602";class_code "c";tss_id "TSS110301";contained_in "DNTX_00217913";gene_name "FSCN1";cmp_ref "ENST00000382361.7"
chr7	StringTie	exon	5606221	5606649	.	+	.	transcript_id "DNTX_00223079";gene_id "XLOC_026630";exon_number "1"
chr7	StringTie	transcript	5606381	5606650	.	+	.	transcript_id "DNTX_00223080";gene_id "XLOC_026630";oId "Cornea_Adult.Tissue_00695727";class_code "c";tss_id "TSS110302";contained_in "DNTX_00223079";gene_name "FSCN1";cmp_ref "ENST00000382361.7"
chr7	StringTie	exon	5606381	5606650	.	+	.	transcript_id "DNTX_00223080";gene_id "XLOC_026630";exon_number "1"
chr7	StringTie	transcript	5898734	5925974	.	+	.	transcript_id "DNTX_00215194";gene_id "XLOC_026634";oId "Pancreas_00312752";class_code "=";tss_id "TSS110306";gene_name "CCZ1";cmp_ref "ENST00000325974.8"
chr7	StringTie	exon	5898734	5898919	.	+	.	transcript_id "DNTX_00215194";gene_id "XLOC_026634";exon_number "1"
chr7	StringTie	exon	5900284	5900381	.	+	.	transcript_id "DNTX_00215194";gene_id "XLOC_026634";exon_number "2"
chr7	StringTie	exon	5900473	5900566	.	+	.	transcript_id "DNTX_00215194";gene_id "XLOC_026634";exon_number "3"
chr7	StringTie	exon	5900855	5900932	.	+	.	transcript_id "DNTX_00215194";gene_id "XLOC_026634";exon_number "4"
chr7	StringTie	exon	5901657	5901704	.	+	.	transcript_id "DNTX_00215194";gene_id "XLOC_026634";exon_number "5"
chr7	StringTie	exon	5902661	5902744	.	+	.	transcript_id "DNTX_00215194";gene_id "XLOC_026634";exon_number "6"
chr7	StringTie	exon	5905094	5905269	.	+	.	transcript_id "DNTX_00215194";gene_id "XLOC_026634";exon_number "7"
chr7	StringTie	exon	5910035	5910116	.	+	.	transcript_id "DNTX_00215194";gene_id "XLOC_026634";exon_number "8"
chr7	StringTie	exon	5911861	5911922	.	+	.	transcript_id "DNTX_00215194";gene_id "XLOC_026634";exon_number "9"
chr7	StringTie	exon	5912843	5912954	.	+	.	transcript_id "DNTX_00215194";gene_id "XLOC_026634";exon_number "10"
chr7	StringTie	exon	5918867	5918900	.	+	.	transcript_id "DNTX_00215194";gene_id "XLOC_026634";exon_number "11"
chr7	StringTie	exon	5919849	5919966	.	+	.	transcript_id "DNTX_00215194";gene_id "XLOC_026634";exon_number "12"
chr7	StringTie	exon	5923387	5923545	.	+	.	transcript_id "DNTX_00215194";gene_id "XLOC_026634";exon_number "13"
chr7	StringTie	exon	5923835	5923962	.	+	.	transcript_id "DNTX_00215194";gene_id "XLOC_026634";exon_number "14"
chr7	StringTie	exon	5925632	5925974	.	+	.	transcript_id "DNTX_00215194";gene_id "XLOC_026634";exon_number "15"
chr7	StringTie	transcript	5898781	5902297	.	+	.	transcript_id "DNTX_00219884";gene_id "XLOC_026634";oId "Lung_00351355";class_code "=";tss_id "TSS110306";gene_name "CCZ1";cmp_ref "ENST00000478672.1"
chr7	StringTie	exon	5898781	5898919	.	+	.	transcript_id "DNTX_00219884";gene_id "XLOC_026634";exon_number "1"
chr7	StringTie	exon	5900284	5900381	.	+	.	transcript_id "DNTX_00219884";gene_id "XLOC_026634";exon_number "2"
chr7	StringTie	exon	5900473	5902297	.	+	.	transcript_id "DNTX_00219884";gene_id "XLOC_026634";exon_number "3"
chr7	StringTie	transcript	5898781	5919971	.	+	.	transcript_id "DNTX_00219233";gene_id "XLOC_026634";oId "RPE_Adult.Tissue_00536542";class_code "j";tss_id "TSS110306";gene_name "CCZ1";cmp_ref "ENST00000325974.8"
chr7	StringTie	exon	5898781	5898919	.	+	.	transcript_id "DNTX_00219233";gene_id "XLOC_026634";exon_number "1"
chr7	StringTie	exon	5900284	5900381	.	+	.	transcript_id "DNTX_00219233";gene_id "XLOC_026634";exon_number "2"
chr7	StringTie	exon	5900473	5900566	.	+	.	transcript_id "DNTX_00219233";gene_id "XLOC_026634";exon_number "3"
chr7	StringTie	exon	5900855	5900932	.	+	.	transcript_id "DNTX_00219233";gene_id "XLOC_026634";exon_number "4"
chr7	StringTie	exon	5901657	5901704	.	+	.	transcript_id "DNTX_00219233";gene_id "XLOC_026634";exon_number "5"
chr7	StringTie	exon	5902661	5902744	.	+	.	transcript_id "DNTX_00219233";gene_id "XLOC_026634";exon_number "6"
chr7	StringTie	exon	5905094	5905269	.	+	.	transcript_id "DNTX_00219233";gene_id "XLOC_026634";exon_number "7"
chr7	StringTie	exon	5910035	5910116	.	+	.	transcript_id "DNTX_00219233";gene_id "XLOC_026634";exon_number "8"
chr7	StringTie	exon	5911861	5911922	.	+	.	transcript_id "DNTX_00219233";gene_id "XLOC_026634";exon_number "9"
chr7	StringTie	exon	5912843	5912954	.	+	.	transcript_id "DNTX_00219233";gene_id "XLOC_026634";exon_number "10"
chr7	StringTie	exon	5918867	5918900	.	+	.	transcript_id "DNTX_00219233";gene_id "XLOC_026634";exon_number "11"
chr7	StringTie	exon	5919849	5919971	.	+	.	transcript_id "DNTX_00219233";gene_id "XLOC_026634";exon_number "12"
chr7	StringTie	transcript	5917726	5925970	.	+	.	transcript_id "DNTX_00216485";gene_id "XLOC_026634";oId "RPE_Fetal.Tissue_00612738";class_code "=";tss_id "TSS110307";gene_name "CCZ1";cmp_ref "ENST00000474507.1"
chr7	StringTie	exon	5917726	5919966	.	+	.	transcript_id "DNTX_00216485";gene_id "XLOC_026634";exon_number "1"
chr7	StringTie	exon	5923387	5923545	.	+	.	transcript_id "DNTX_00216485";gene_id "XLOC_026634";exon_number "2"
chr7	StringTie	exon	5923835	5923962	.	+	.	transcript_id "DNTX_00216485";gene_id "XLOC_026634";exon_number "3"
chr7	StringTie	exon	5925632	5925970	.	+	.	transcript_id "DNTX_00216485";gene_id "XLOC_026634";exon_number "4"
chr7	StringTie	transcript	6009245	6023834	.	+	.	transcript_id "DNTX_00215195";gene_id "XLOC_026635";oId "Pancreas_00312758";class_code "=";tss_id "TSS110309";gene_name "AIMP2";cmp_ref "ENST00000223029.7"
chr7	StringTie	exon	6009245	6009498	.	+	.	transcript_id "DNTX_00215195";gene_id "XLOC_026635";exon_number "1"
chr7	StringTie	exon	6015146	6015352	.	+	.	transcript_id "DNTX_00215195";gene_id "XLOC_026635";exon_number "2"
chr7	StringTie	exon	6017814	6018045	.	+	.	transcript_id "DNTX_00215195";gene_id "XLOC_026635";exon_number "3"
chr7	StringTie	exon	6023303	6023834	.	+	.	transcript_id "DNTX_00215195";gene_id "XLOC_026635";exon_number "4"
chr7	StringTie	transcript	6009672	6009958	.	+	.	transcript_id "DNTX_00226682";gene_id "XLOC_026636";oId "Retina_Fetal.Tissue_01043991";class_code "i";tss_id "TSS110310";contained_in "DNTX_00219451";gene_name "AIMP2";cmp_ref "ENST00000400479.6"
chr7	StringTie	exon	6009672	6009958	.	+	.	transcript_id "DNTX_00226682";gene_id "XLOC_026636";exon_number "1"
chr7	StringTie	transcript	6016877	6017011	.	+	.	transcript_id "DNTX_00217915";gene_id "XLOC_026637";oId "ESC_Stem.Cell.Line_00335282";class_code "=";tss_id "TSS110311";gene_name "SNORA80D";cmp_ref "ENST00000384488.1"
chr7	StringTie	exon	6016877	6017011	.	+	.	transcript_id "DNTX_00217915";gene_id "XLOC_026637";exon_number "1"
chr7	StringTie	transcript	6104884	6161564	.	+	.	transcript_id "DNTX_00215196";gene_id "XLOC_026638";oId "Pancreas_00312763";class_code "=";tss_id "TSS110312";gene_name "USP42";cmp_ref "ENST00000306177.9"
chr7	StringTie	exon	6104884	6105032	.	+	.	transcript_id "DNTX_00215196";gene_id "XLOC_026638";exon_number "1"
chr7	StringTie	exon	6111125	6111374	.	+	.	transcript_id "DNTX_00215196";gene_id "XLOC_026638";exon_number "2"
chr7	StringTie	exon	6115323	6115523	.	+	.	transcript_id "DNTX_00215196";gene_id "XLOC_026638";exon_number "3"
chr7	StringTie	exon	6135841	6135951	.	+	.	transcript_id "DNTX_00215196";gene_id "XLOC_026638";exon_number "4"
chr7	StringTie	exon	6139092	6139194	.	+	.	transcript_id "DNTX_00215196";gene_id "XLOC_026638";exon_number "5"
chr7	StringTie	exon	6140128	6140195	.	+	.	transcript_id "DNTX_00215196";gene_id "XLOC_026638";exon_number "6"
chr7	StringTie	exon	6140914	6140984	.	+	.	transcript_id "DNTX_00215196";gene_id "XLOC_026638";exon_number "7"
chr7	StringTie	exon	6142932	6143014	.	+	.	transcript_id "DNTX_00215196";gene_id "XLOC_026638";exon_number "8"
chr7	StringTie	exon	6144085	6144196	.	+	.	transcript_id "DNTX_00215196";gene_id "XLOC_026638";exon_number "9"
chr7	StringTie	exon	6145516	6145656	.	+	.	transcript_id "DNTX_00215196";gene_id "XLOC_026638";exon_number "10"
chr7	StringTie	exon	6146148	6146248	.	+	.	transcript_id "DNTX_00215196";gene_id "XLOC_026638";exon_number "11"
chr7	StringTie	exon	6147739	6147892	.	+	.	transcript_id "DNTX_00215196";gene_id "XLOC_026638";exon_number "12"
chr7	StringTie	exon	6149583	6150302	.	+	.	transcript_id "DNTX_00215196";gene_id "XLOC_026638";exon_number "13"
chr7	StringTie	exon	6150412	6150506	.	+	.	transcript_id "DNTX_00215196";gene_id "XLOC_026638";exon_number "14"
chr7	StringTie	exon	6153756	6155195	.	+	.	transcript_id "DNTX_00215196";gene_id "XLOC_026638";exon_number "15"
chr7	StringTie	exon	6156754	6157055	.	+	.	transcript_id "DNTX_00215196";gene_id "XLOC_026638";exon_number "16"
chr7	StringTie	exon	6159450	6159493	.	+	.	transcript_id "DNTX_00215196";gene_id "XLOC_026638";exon_number "17"
chr7	StringTie	exon	6160555	6161564	.	+	.	transcript_id "DNTX_00215196";gene_id "XLOC_026638";exon_number "18"
chr7	StringTie	transcript	6104968	6143076	.	+	.	transcript_id "DNTX_00223727";gene_id "XLOC_026638";oId "Cornea_Fetal.Tissue_00141883";class_code "j";tss_id "TSS110312";gene_name "USP42";cmp_ref "ENST00000306177.9"
chr7	StringTie	exon	6104968	6105032	.	+	.	transcript_id "DNTX_00223727";gene_id "XLOC_026638";exon_number "1"
chr7	StringTie	exon	6111125	6111374	.	+	.	transcript_id "DNTX_00223727";gene_id "XLOC_026638";exon_number "2"
chr7	StringTie	exon	6115323	6115523	.	+	.	transcript_id "DNTX_00223727";gene_id "XLOC_026638";exon_number "3"
chr7	StringTie	exon	6135841	6135951	.	+	.	transcript_id "DNTX_00223727";gene_id "XLOC_026638";exon_number "4"
chr7	StringTie	exon	6139092	6139194	.	+	.	transcript_id "DNTX_00223727";gene_id "XLOC_026638";exon_number "5"
chr7	StringTie	exon	6140128	6140195	.	+	.	transcript_id "DNTX_00223727";gene_id "XLOC_026638";exon_number "6"
chr7	StringTie	exon	6140914	6140984	.	+	.	transcript_id "DNTX_00223727";gene_id "XLOC_026638";exon_number "7"
chr7	StringTie	exon	6142932	6143076	.	+	.	transcript_id "DNTX_00223727";gene_id "XLOC_026638";exon_number "8"
chr7	StringTie	transcript	6104975	6157331	.	+	.	transcript_id "DNTX_00223728";gene_id "XLOC_026638";oId "Cornea_Fetal.Tissue_00134731";class_code "=";tss_id "TSS110312";gene_name "USP42";cmp_ref "ENST00000479544.6"
chr7	StringTie	exon	6104975	6105032	.	+	.	transcript_id "DNTX_00223728";gene_id "XLOC_026638";exon_number "1"
chr7	StringTie	exon	6111125	6111374	.	+	.	transcript_id "DNTX_00223728";gene_id "XLOC_026638";exon_number "2"
chr7	StringTie	exon	6115323	6115523	.	+	.	transcript_id "DNTX_00223728";gene_id "XLOC_026638";exon_number "3"
chr7	StringTie	exon	6135841	6135951	.	+	.	transcript_id "DNTX_00223728";gene_id "XLOC_026638";exon_number "4"
chr7	StringTie	exon	6139092	6139194	.	+	.	transcript_id "DNTX_00223728";gene_id "XLOC_026638";exon_number "5"
chr7	StringTie	exon	6140128	6140195	.	+	.	transcript_id "DNTX_00223728";gene_id "XLOC_026638";exon_number "6"
chr7	StringTie	exon	6140914	6140984	.	+	.	transcript_id "DNTX_00223728";gene_id "XLOC_026638";exon_number "7"
chr7	StringTie	exon	6142932	6143014	.	+	.	transcript_id "DNTX_00223728";gene_id "XLOC_026638";exon_number "8"
chr7	StringTie	exon	6144085	6144196	.	+	.	transcript_id "DNTX_00223728";gene_id "XLOC_026638";exon_number "9"
chr7	StringTie	exon	6145516	6145656	.	+	.	transcript_id "DNTX_00223728";gene_id "XLOC_026638";exon_number "10"
chr7	StringTie	exon	6146148	6146248	.	+	.	transcript_id "DNTX_00223728";gene_id "XLOC_026638";exon_number "11"
chr7	StringTie	exon	6147739	6147892	.	+	.	transcript_id "DNTX_00223728";gene_id "XLOC_026638";exon_number "12"
chr7	StringTie	exon	6149583	6150302	.	+	.	transcript_id "DNTX_00223728";gene_id "XLOC_026638";exon_number "13"
chr7	StringTie	exon	6150412	6150506	.	+	.	transcript_id "DNTX_00223728";gene_id "XLOC_026638";exon_number "14"
chr7	StringTie	exon	6153756	6155195	.	+	.	transcript_id "DNTX_00223728";gene_id "XLOC_026638";exon_number "15"
chr7	StringTie	exon	6156754	6157331	.	+	.	transcript_id "DNTX_00223728";gene_id "XLOC_026638";exon_number "16"
chr7	StringTie	transcript	6105022	6160631	.	+	.	transcript_id "DNTX_00223729";gene_id "XLOC_026638";oId "Cornea_Fetal.Tissue_00141290";class_code "=";tss_id "TSS110313";gene_name "USP42";cmp_ref "ENST00000521713.1"
chr7	StringTie	exon	6105022	6105032	.	+	.	transcript_id "DNTX_00223729";gene_id "XLOC_026638";exon_number "1"
chr7	StringTie	exon	6111125	6111374	.	+	.	transcript_id "DNTX_00223729";gene_id "XLOC_026638";exon_number "2"
chr7	StringTie	exon	6115323	6115523	.	+	.	transcript_id "DNTX_00223729";gene_id "XLOC_026638";exon_number "3"
chr7	StringTie	exon	6135841	6135951	.	+	.	transcript_id "DNTX_00223729";gene_id "XLOC_026638";exon_number "4"
chr7	StringTie	exon	6139092	6140195	.	+	.	transcript_id "DNTX_00223729";gene_id "XLOC_026638";exon_number "5"
chr7	StringTie	exon	6140914	6140984	.	+	.	transcript_id "DNTX_00223729";gene_id "XLOC_026638";exon_number "6"
chr7	StringTie	exon	6142932	6143014	.	+	.	transcript_id "DNTX_00223729";gene_id "XLOC_026638";exon_number "7"
chr7	StringTie	exon	6144085	6144196	.	+	.	transcript_id "DNTX_00223729";gene_id "XLOC_026638";exon_number "8"
chr7	StringTie	exon	6145516	6145656	.	+	.	transcript_id "DNTX_00223729";gene_id "XLOC_026638";exon_number "9"
chr7	StringTie	exon	6146148	6146248	.	+	.	transcript_id "DNTX_00223729";gene_id "XLOC_026638";exon_number "10"
chr7	StringTie	exon	6147739	6147892	.	+	.	transcript_id "DNTX_00223729";gene_id "XLOC_026638";exon_number "11"
chr7	StringTie	exon	6149583	6150302	.	+	.	transcript_id "DNTX_00223729";gene_id "XLOC_026638";exon_number "12"
chr7	StringTie	exon	6150412	6150506	.	+	.	transcript_id "DNTX_00223729";gene_id "XLOC_026638";exon_number "13"
chr7	StringTie	exon	6153756	6155195	.	+	.	transcript_id "DNTX_00223729";gene_id "XLOC_026638";exon_number "14"
chr7	StringTie	exon	6156754	6157055	.	+	.	transcript_id "DNTX_00223729";gene_id "XLOC_026638";exon_number "15"
chr7	StringTie	exon	6159450	6159493	.	+	.	transcript_id "DNTX_00223729";gene_id "XLOC_026638";exon_number "16"
chr7	StringTie	exon	6160555	6160631	.	+	.	transcript_id "DNTX_00223729";gene_id "XLOC_026638";exon_number "17"
chr7	StringTie	transcript	6111130	6161667	.	+	.	transcript_id "DNTX_00226683";gene_id "XLOC_026638";oId "Retina_Fetal.Tissue_01052449";class_code "c";tss_id "TSS110314";gene_name "USP42";cmp_ref "ENST00000306177.9"
chr7	StringTie	exon	6111130	6111374	.	+	.	transcript_id "DNTX_00226683";gene_id "XLOC_026638";exon_number "1"
chr7	StringTie	exon	6115323	6115523	.	+	.	transcript_id "DNTX_00226683";gene_id "XLOC_026638";exon_number "2"
chr7	StringTie	exon	6135841	6135951	.	+	.	transcript_id "DNTX_00226683";gene_id "XLOC_026638";exon_number "3"
chr7	StringTie	exon	6139092	6139194	.	+	.	transcript_id "DNTX_00226683";gene_id "XLOC_026638";exon_number "4"
chr7	StringTie	exon	6140128	6140195	.	+	.	transcript_id "DNTX_00226683";gene_id "XLOC_026638";exon_number "5"
chr7	StringTie	exon	6140914	6140984	.	+	.	transcript_id "DNTX_00226683";gene_id "XLOC_026638";exon_number "6"
chr7	StringTie	exon	6142932	6143014	.	+	.	transcript_id "DNTX_00226683";gene_id "XLOC_026638";exon_number "7"
chr7	StringTie	exon	6144085	6144196	.	+	.	transcript_id "DNTX_00226683";gene_id "XLOC_026638";exon_number "8"
chr7	StringTie	exon	6145516	6145656	.	+	.	transcript_id "DNTX_00226683";gene_id "XLOC_026638";exon_number "9"
chr7	StringTie	exon	6146148	6146248	.	+	.	transcript_id "DNTX_00226683";gene_id "XLOC_026638";exon_number "10"
chr7	StringTie	exon	6147739	6147892	.	+	.	transcript_id "DNTX_00226683";gene_id "XLOC_026638";exon_number "11"
chr7	StringTie	exon	6149583	6150302	.	+	.	transcript_id "DNTX_00226683";gene_id "XLOC_026638";exon_number "12"
chr7	StringTie	exon	6150412	6150506	.	+	.	transcript_id "DNTX_00226683";gene_id "XLOC_026638";exon_number "13"
chr7	StringTie	exon	6153756	6155195	.	+	.	transcript_id "DNTX_00226683";gene_id "XLOC_026638";exon_number "14"
chr7	StringTie	exon	6156754	6157055	.	+	.	transcript_id "DNTX_00226683";gene_id "XLOC_026638";exon_number "15"
chr7	StringTie	exon	6159450	6159493	.	+	.	transcript_id "DNTX_00226683";gene_id "XLOC_026638";exon_number "16"
chr7	StringTie	exon	6160555	6161667	.	+	.	transcript_id "DNTX_00226683";gene_id "XLOC_026638";exon_number "17"
chr7	StringTie	transcript	6144099	6161287	.	+	.	transcript_id "DNTX_00223730";gene_id "XLOC_026638";oId "Cornea_Fetal.Tissue_00141884";class_code "c";tss_id "TSS110315";contained_in "DNTX_00226683";gene_name "USP42";cmp_ref "ENST00000306177.9"
chr7	StringTie	exon	6144099	6144196	.	+	.	transcript_id "DNTX_00223730";gene_id "XLOC_026638";exon_number "1"
chr7	StringTie	exon	6145516	6145656	.	+	.	transcript_id "DNTX_00223730";gene_id "XLOC_026638";exon_number "2"
chr7	StringTie	exon	6146148	6146248	.	+	.	transcript_id "DNTX_00223730";gene_id "XLOC_026638";exon_number "3"
chr7	StringTie	exon	6147739	6147892	.	+	.	transcript_id "DNTX_00223730";gene_id "XLOC_026638";exon_number "4"
chr7	StringTie	exon	6149583	6150302	.	+	.	transcript_id "DNTX_00223730";gene_id "XLOC_026638";exon_number "5"
chr7	StringTie	exon	6150412	6150506	.	+	.	transcript_id "DNTX_00223730";gene_id "XLOC_026638";exon_number "6"
chr7	StringTie	exon	6153756	6155195	.	+	.	transcript_id "DNTX_00223730";gene_id "XLOC_026638";exon_number "7"
chr7	StringTie	exon	6156754	6157055	.	+	.	transcript_id "DNTX_00223730";gene_id "XLOC_026638";exon_number "8"
chr7	StringTie	exon	6159450	6159493	.	+	.	transcript_id "DNTX_00223730";gene_id "XLOC_026638";exon_number "9"
chr7	StringTie	exon	6160555	6161287	.	+	.	transcript_id "DNTX_00223730";gene_id "XLOC_026638";exon_number "10"
chr7	StringTie	transcript	6153758	6161554	.	+	.	transcript_id "DNTX_00216486";gene_id "XLOC_026638";oId "Brain-Substantianigra_00353167";class_code "c";tss_id "TSS110316";contained_in "DNTX_00226683";gene_name "USP42";cmp_ref "ENST00000306177.9"
chr7	StringTie	exon	6153758	6155195	.	+	.	transcript_id "DNTX_00216486";gene_id "XLOC_026638";exon_number "1"
chr7	StringTie	exon	6156754	6157055	.	+	.	transcript_id "DNTX_00216486";gene_id "XLOC_026638";exon_number "2"
chr7	StringTie	exon	6159450	6159493	.	+	.	transcript_id "DNTX_00216486";gene_id "XLOC_026638";exon_number "3"
chr7	StringTie	exon	6160555	6161554	.	+	.	transcript_id "DNTX_00216486";gene_id "XLOC_026638";exon_number "4"
chr7	StringTie	transcript	6154761	6156903	.	+	.	transcript_id "DNTX_00223081";gene_id "XLOC_026638";oId "Cornea_Adult.Tissue_00695603";class_code "c";tss_id "TSS110317";contained_in "DNTX_00216486";gene_name "USP42";cmp_ref "ENST00000306177.9"
chr7	StringTie	exon	6154761	6155195	.	+	.	transcript_id "DNTX_00223081";gene_id "XLOC_026638";exon_number "1"
chr7	StringTie	exon	6156754	6156903	.	+	.	transcript_id "DNTX_00223081";gene_id "XLOC_026638";exon_number "2"
chr7	StringTie	transcript	6374457	6402365	.	+	.	transcript_id "DNTX_00219234";gene_id "XLOC_026640";oId "RPE_Adult.Tissue_00544332";class_code "j";tss_id "TSS110321";gene_name "RAC1";cmp_ref "ENST00000356142.4"
chr7	StringTie	exon	6374457	6374506	.	+	.	transcript_id "DNTX_00219234";gene_id "XLOC_026640";exon_number "1"
chr7	StringTie	exon	6387212	6387283	.	+	.	transcript_id "DNTX_00219234";gene_id "XLOC_026640";exon_number "2"
chr7	StringTie	exon	6391924	6392041	.	+	.	transcript_id "DNTX_00219234";gene_id "XLOC_026640";exon_number "3"
chr7	StringTie	exon	6400126	6400188	.	+	.	transcript_id "DNTX_00219234";gene_id "XLOC_026640";exon_number "4"
chr7	StringTie	exon	6401868	6402027	.	+	.	transcript_id "DNTX_00219234";gene_id "XLOC_026640";exon_number "5"
chr7	StringTie	exon	6402316	6402365	.	+	.	transcript_id "DNTX_00219234";gene_id "XLOC_026640";exon_number "6"
chr7	StringTie	transcript	6374523	6403977	.	+	.	transcript_id "DNTX_00215197";gene_id "XLOC_026640";oId "Pancreas_00312767";class_code "=";tss_id "TSS110322";gene_name "RAC1";cmp_ref "ENST00000348035.8"
chr7	StringTie	exon	6374523	6374770	.	+	.	transcript_id "DNTX_00215197";gene_id "XLOC_026640";exon_number "1"
chr7	StringTie	exon	6387212	6387283	.	+	.	transcript_id "DNTX_00215197";gene_id "XLOC_026640";exon_number "2"
chr7	StringTie	exon	6391924	6392041	.	+	.	transcript_id "DNTX_00215197";gene_id "XLOC_026640";exon_number "3"
chr7	StringTie	exon	6400126	6400188	.	+	.	transcript_id "DNTX_00215197";gene_id "XLOC_026640";exon_number "4"
chr7	StringTie	exon	6401868	6402027	.	+	.	transcript_id "DNTX_00215197";gene_id "XLOC_026640";exon_number "5"
chr7	StringTie	exon	6402316	6403977	.	+	.	transcript_id "DNTX_00215197";gene_id "XLOC_026640";exon_number "6"
chr7	StringTie	transcript	6374539	6402520	.	+	.	transcript_id "DNTX_00215198";gene_id "XLOC_026640";oId "Pancreas_00312768";class_code "=";tss_id "TSS110322";gene_name "RAC1";cmp_ref "ENST00000356142.4"
chr7	StringTie	exon	6374539	6374770	.	+	.	transcript_id "DNTX_00215198";gene_id "XLOC_026640";exon_number "1"
chr7	StringTie	exon	6387212	6387283	.	+	.	transcript_id "DNTX_00215198";gene_id "XLOC_026640";exon_number "2"
chr7	StringTie	exon	6391924	6392041	.	+	.	transcript_id "DNTX_00215198";gene_id "XLOC_026640";exon_number "3"
chr7	StringTie	exon	6398662	6398718	.	+	.	transcript_id "DNTX_00215198";gene_id "XLOC_026640";exon_number "4"
chr7	StringTie	exon	6400126	6400188	.	+	.	transcript_id "DNTX_00215198";gene_id "XLOC_026640";exon_number "5"
chr7	StringTie	exon	6401868	6402027	.	+	.	transcript_id "DNTX_00215198";gene_id "XLOC_026640";exon_number "6"
chr7	StringTie	exon	6402316	6402520	.	+	.	transcript_id "DNTX_00215198";gene_id "XLOC_026640";exon_number "7"
chr7	StringTie	transcript	6387212	6403977	.	+	.	transcript_id "DNTX_00217916";gene_id "XLOC_026640";oId "ESC_Stem.Cell.Line_00344805";class_code "c";tss_id "TSS110323";contained_in "DNTX_00215197";gene_name "RAC1";cmp_ref "ENST00000488373.5"
chr7	StringTie	exon	6387212	6387283	.	+	.	transcript_id "DNTX_00217916";gene_id "XLOC_026640";exon_number "1"
chr7	StringTie	exon	6391924	6392041	.	+	.	transcript_id "DNTX_00217916";gene_id "XLOC_026640";exon_number "2"
chr7	StringTie	exon	6400126	6400188	.	+	.	transcript_id "DNTX_00217916";gene_id "XLOC_026640";exon_number "3"
chr7	StringTie	exon	6401868	6402027	.	+	.	transcript_id "DNTX_00217916";gene_id "XLOC_026640";exon_number "4"
chr7	StringTie	exon	6402316	6403977	.	+	.	transcript_id "DNTX_00217916";gene_id "XLOC_026640";exon_number "5"
chr7	StringTie	transcript	6399823	6402365	.	+	.	transcript_id "DNTX_00215199";gene_id "XLOC_026640";oId "Pancreas_00312769";class_code "=";tss_id "TSS110324";contained_in "DNTX_00221783";gene_name "RAC1";cmp_ref "ENST00000473564.1"
chr7	StringTie	exon	6399823	6400188	.	+	.	transcript_id "DNTX_00215199";gene_id "XLOC_026640";exon_number "1"
chr7	StringTie	exon	6401868	6402027	.	+	.	transcript_id "DNTX_00215199";gene_id "XLOC_026640";exon_number "2"
chr7	StringTie	exon	6402316	6402365	.	+	.	transcript_id "DNTX_00215199";gene_id "XLOC_026640";exon_number "3"
chr7	StringTie	transcript	6401618	6402520	.	+	.	transcript_id "DNTX_00219646";gene_id "XLOC_026640";oId "Brain-Nucleusaccumbensbasalganglia_00373430";class_code "=";tss_id "TSS110325";gene_name "RAC1";cmp_ref "ENST00000495499.1"
chr7	StringTie	exon	6401618	6402027	.	+	.	transcript_id "DNTX_00219646";gene_id "XLOC_026640";exon_number "1"
chr7	StringTie	exon	6402316	6402520	.	+	.	transcript_id "DNTX_00219646";gene_id "XLOC_026640";exon_number "2"
chr7	StringTie	transcript	6577405	6583431	.	+	.	transcript_id "DNTX_00218352";gene_id "XLOC_026641";oId "Retina_Adult.Tissue_01177433";class_code "c";tss_id "TSS110326";gene_name "ZDHHC4";cmp_ref "ENST00000405731.7"
chr7	StringTie	exon	6577405	6577498	.	+	.	transcript_id "DNTX_00218352";gene_id "XLOC_026641";exon_number "1"
chr7	StringTie	exon	6578501	6578720	.	+	.	transcript_id "DNTX_00218352";gene_id "XLOC_026641";exon_number "2"
chr7	StringTie	exon	6580555	6580678	.	+	.	transcript_id "DNTX_00218352";gene_id "XLOC_026641";exon_number "3"
chr7	StringTie	exon	6581607	6581680	.	+	.	transcript_id "DNTX_00218352";gene_id "XLOC_026641";exon_number "4"
chr7	StringTie	exon	6582073	6582251	.	+	.	transcript_id "DNTX_00218352";gene_id "XLOC_026641";exon_number "5"
chr7	StringTie	exon	6583306	6583431	.	+	.	transcript_id "DNTX_00218352";gene_id "XLOC_026641";exon_number "6"
chr7	StringTie	transcript	6577411	6583431	.	+	.	transcript_id "DNTX_00215203";gene_id "XLOC_026641";oId "RPE_Fetal.Tissue_00612758";class_code "=";tss_id "TSS110326";gene_name "ZDHHC4";cmp_ref "ENST00000483589.5"
chr7	StringTie	exon	6577411	6577498	.	+	.	transcript_id "DNTX_00215203";gene_id "XLOC_026641";exon_number "1"
chr7	StringTie	exon	6577590	6577720	.	+	.	transcript_id "DNTX_00215203";gene_id "XLOC_026641";exon_number "2"
chr7	StringTie	exon	6578566	6578720	.	+	.	transcript_id "DNTX_00215203";gene_id "XLOC_026641";exon_number "3"
chr7	StringTie	exon	6580555	6580678	.	+	.	transcript_id "DNTX_00215203";gene_id "XLOC_026641";exon_number "4"
chr7	StringTie	exon	6581607	6581680	.	+	.	transcript_id "DNTX_00215203";gene_id "XLOC_026641";exon_number "5"
chr7	StringTie	exon	6582073	6582251	.	+	.	transcript_id "DNTX_00215203";gene_id "XLOC_026641";exon_number "6"
chr7	StringTie	exon	6583306	6583431	.	+	.	transcript_id "DNTX_00215203";gene_id "XLOC_026641";exon_number "7"
chr7	StringTie	transcript	6577434	6588931	.	+	.	transcript_id "DNTX_00216487";gene_id "XLOC_026641";oId "RPE_Fetal.Tissue_00612750";class_code "=";tss_id "TSS110326";gene_name "ZDHHC4";cmp_ref "ENST00000405731.7"
chr7	StringTie	exon	6577434	6577498	.	+	.	transcript_id "DNTX_00216487";gene_id "XLOC_026641";exon_number "1"
chr7	StringTie	exon	6578501	6578720	.	+	.	transcript_id "DNTX_00216487";gene_id "XLOC_026641";exon_number "2"
chr7	StringTie	exon	6580555	6580678	.	+	.	transcript_id "DNTX_00216487";gene_id "XLOC_026641";exon_number "3"
chr7	StringTie	exon	6581607	6581680	.	+	.	transcript_id "DNTX_00216487";gene_id "XLOC_026641";exon_number "4"
chr7	StringTie	exon	6582073	6582251	.	+	.	transcript_id "DNTX_00216487";gene_id "XLOC_026641";exon_number "5"
chr7	StringTie	exon	6583306	6583431	.	+	.	transcript_id "DNTX_00216487";gene_id "XLOC_026641";exon_number "6"
chr7	StringTie	exon	6585016	6585260	.	+	.	transcript_id "DNTX_00216487";gene_id "XLOC_026641";exon_number "7"
chr7	StringTie	exon	6588617	6588931	.	+	.	transcript_id "DNTX_00216487";gene_id "XLOC_026641";exon_number "8"
chr7	StringTie	transcript	6577434	6588978	.	+	.	transcript_id "DNTX_00216488";gene_id "XLOC_026641";oId "RPE_Fetal.Tissue_00612751";class_code "=";tss_id "TSS110326";gene_name "ZDHHC4";cmp_ref "ENST00000396713.6"
chr7	StringTie	exon	6577434	6577720	.	+	.	transcript_id "DNTX_00216488";gene_id "XLOC_026641";exon_number "1"
chr7	StringTie	exon	6578566	6578720	.	+	.	transcript_id "DNTX_00216488";gene_id "XLOC_026641";exon_number "2"
chr7	StringTie	exon	6580555	6580678	.	+	.	transcript_id "DNTX_00216488";gene_id "XLOC_026641";exon_number "3"
chr7	StringTie	exon	6581607	6581680	.	+	.	transcript_id "DNTX_00216488";gene_id "XLOC_026641";exon_number "4"
chr7	StringTie	exon	6582073	6582251	.	+	.	transcript_id "DNTX_00216488";gene_id "XLOC_026641";exon_number "5"
chr7	StringTie	exon	6583306	6583431	.	+	.	transcript_id "DNTX_00216488";gene_id "XLOC_026641";exon_number "6"
chr7	StringTie	exon	6585016	6585260	.	+	.	transcript_id "DNTX_00216488";gene_id "XLOC_026641";exon_number "7"
chr7	StringTie	exon	6588617	6588978	.	+	.	transcript_id "DNTX_00216488";gene_id "XLOC_026641";exon_number "8"
chr7	StringTie	transcript	6577434	6588978	.	+	.	transcript_id "DNTX_00215200";gene_id "XLOC_026641";oId "Pancreas_00312775";class_code "=";tss_id "TSS110326";gene_name "ZDHHC4";cmp_ref "ENST00000396707.6"
chr7	StringTie	exon	6577434	6577498	.	+	.	transcript_id "DNTX_00215200";gene_id "XLOC_026641";exon_number "1"
chr7	StringTie	exon	6577590	6577720	.	+	.	transcript_id "DNTX_00215200";gene_id "XLOC_026641";exon_number "2"
chr7	StringTie	exon	6578566	6578720	.	+	.	transcript_id "DNTX_00215200";gene_id "XLOC_026641";exon_number "3"
chr7	StringTie	exon	6580555	6580678	.	+	.	transcript_id "DNTX_00215200";gene_id "XLOC_026641";exon_number "4"
chr7	StringTie	exon	6581607	6581680	.	+	.	transcript_id "DNTX_00215200";gene_id "XLOC_026641";exon_number "5"
chr7	StringTie	exon	6582073	6582251	.	+	.	transcript_id "DNTX_00215200";gene_id "XLOC_026641";exon_number "6"
chr7	StringTie	exon	6583306	6583431	.	+	.	transcript_id "DNTX_00215200";gene_id "XLOC_026641";exon_number "7"
chr7	StringTie	exon	6585016	6585260	.	+	.	transcript_id "DNTX_00215200";gene_id "XLOC_026641";exon_number "8"
chr7	StringTie	exon	6588617	6588978	.	+	.	transcript_id "DNTX_00215200";gene_id "XLOC_026641";exon_number "9"
chr7	StringTie	transcript	6577436	6583431	.	+	.	transcript_id "DNTX_00217917";gene_id "XLOC_026641";oId "ESC_Stem.Cell.Line_00335296";class_code "c";tss_id "TSS110326";gene_name "ZDHHC4";cmp_ref "ENST00000335965.10"
chr7	StringTie	exon	6577436	6577498	.	+	.	transcript_id "DNTX_00217917";gene_id "XLOC_026641";exon_number "1"
chr7	StringTie	exon	6578566	6578720	.	+	.	transcript_id "DNTX_00217917";gene_id "XLOC_026641";exon_number "2"
chr7	StringTie	exon	6580555	6580678	.	+	.	transcript_id "DNTX_00217917";gene_id "XLOC_026641";exon_number "3"
chr7	StringTie	exon	6581607	6581680	.	+	.	transcript_id "DNTX_00217917";gene_id "XLOC_026641";exon_number "4"
chr7	StringTie	exon	6582073	6582251	.	+	.	transcript_id "DNTX_00217917";gene_id "XLOC_026641";exon_number "5"
chr7	StringTie	exon	6583306	6583431	.	+	.	transcript_id "DNTX_00217917";gene_id "XLOC_026641";exon_number "6"
chr7	StringTie	transcript	6577453	6588926	.	+	.	transcript_id "DNTX_00215201";gene_id "XLOC_026641";oId "Pancreas_00312776";class_code "=";tss_id "TSS110326";gene_name "ZDHHC4";cmp_ref "ENST00000335965.10"
chr7	StringTie	exon	6577453	6577498	.	+	.	transcript_id "DNTX_00215201";gene_id "XLOC_026641";exon_number "1"
chr7	StringTie	exon	6578566	6578720	.	+	.	transcript_id "DNTX_00215201";gene_id "XLOC_026641";exon_number "2"
chr7	StringTie	exon	6580555	6580678	.	+	.	transcript_id "DNTX_00215201";gene_id "XLOC_026641";exon_number "3"
chr7	StringTie	exon	6581607	6581680	.	+	.	transcript_id "DNTX_00215201";gene_id "XLOC_026641";exon_number "4"
chr7	StringTie	exon	6582073	6582251	.	+	.	transcript_id "DNTX_00215201";gene_id "XLOC_026641";exon_number "5"
chr7	StringTie	exon	6583306	6583431	.	+	.	transcript_id "DNTX_00215201";gene_id "XLOC_026641";exon_number "6"
chr7	StringTie	exon	6585016	6585260	.	+	.	transcript_id "DNTX_00215201";gene_id "XLOC_026641";exon_number "7"
chr7	StringTie	exon	6588617	6588926	.	+	.	transcript_id "DNTX_00215201";gene_id "XLOC_026641";exon_number "8"
chr7	StringTie	transcript	6577460	6582321	.	+	.	transcript_id "DNTX_00216489";gene_id "XLOC_026641";oId "RPE_Fetal.Tissue_00612754";class_code "=";tss_id "TSS110326";gene_name "ZDHHC4";cmp_ref "ENST00000493944.5"
chr7	StringTie	exon	6577460	6577498	.	+	.	transcript_id "DNTX_00216489";gene_id "XLOC_026641";exon_number "1"
chr7	StringTie	exon	6578566	6578720	.	+	.	transcript_id "DNTX_00216489";gene_id "XLOC_026641";exon_number "2"
chr7	StringTie	exon	6580555	6580678	.	+	.	transcript_id "DNTX_00216489";gene_id "XLOC_026641";exon_number "3"
chr7	StringTie	exon	6581607	6581680	.	+	.	transcript_id "DNTX_00216489";gene_id "XLOC_026641";exon_number "4"
chr7	StringTie	exon	6582073	6582321	.	+	.	transcript_id "DNTX_00216489";gene_id "XLOC_026641";exon_number "5"
chr7	StringTie	transcript	6577468	6584320	.	+	.	transcript_id "DNTX_00216490";gene_id "XLOC_026641";oId "RPE_Fetal.Tissue_00612756";class_code "=";tss_id "TSS110326";gene_name "ZDHHC4";cmp_ref "ENST00000474097.5"
chr7	StringTie	exon	6577468	6577498	.	+	.	transcript_id "DNTX_00216490";gene_id "XLOC_026641";exon_number "1"
chr7	StringTie	exon	6578566	6578746	.	+	.	transcript_id "DNTX_00216490";gene_id "XLOC_026641";exon_number "2"
chr7	StringTie	exon	6580555	6580678	.	+	.	transcript_id "DNTX_00216490";gene_id "XLOC_026641";exon_number "3"
chr7	StringTie	exon	6581607	6581680	.	+	.	transcript_id "DNTX_00216490";gene_id "XLOC_026641";exon_number "4"
chr7	StringTie	exon	6582073	6582251	.	+	.	transcript_id "DNTX_00216490";gene_id "XLOC_026641";exon_number "5"
chr7	StringTie	exon	6583306	6584320	.	+	.	transcript_id "DNTX_00216490";gene_id "XLOC_026641";exon_number "6"
chr7	StringTie	transcript	6577468	6588919	.	+	.	transcript_id "DNTX_00215202";gene_id "XLOC_026641";oId "Pancreas_00312780";class_code "=";tss_id "TSS110326";gene_name "ZDHHC4";cmp_ref "ENST00000396709.5"
chr7	StringTie	exon	6577468	6577720	.	+	.	transcript_id "DNTX_00215202";gene_id "XLOC_026641";exon_number "1"
chr7	StringTie	exon	6578566	6578746	.	+	.	transcript_id "DNTX_00215202";gene_id "XLOC_026641";exon_number "2"
chr7	StringTie	exon	6580555	6580678	.	+	.	transcript_id "DNTX_00215202";gene_id "XLOC_026641";exon_number "3"
chr7	StringTie	exon	6581607	6581680	.	+	.	transcript_id "DNTX_00215202";gene_id "XLOC_026641";exon_number "4"
chr7	StringTie	exon	6582073	6582251	.	+	.	transcript_id "DNTX_00215202";gene_id "XLOC_026641";exon_number "5"
chr7	StringTie	exon	6583306	6583431	.	+	.	transcript_id "DNTX_00215202";gene_id "XLOC_026641";exon_number "6"
chr7	StringTie	exon	6585016	6585260	.	+	.	transcript_id "DNTX_00215202";gene_id "XLOC_026641";exon_number "7"
chr7	StringTie	exon	6588617	6588919	.	+	.	transcript_id "DNTX_00215202";gene_id "XLOC_026641";exon_number "8"
chr7	StringTie	transcript	6577505	6589374	.	+	.	transcript_id "DNTX_00216491";gene_id "XLOC_026641";oId "RPE_Fetal.Tissue_00612759";class_code "=";tss_id "TSS110327";gene_name "ZDHHC4";cmp_ref "ENST00000396706.2"
chr7	StringTie	exon	6577505	6577720	.	+	.	transcript_id "DNTX_00216491";gene_id "XLOC_026641";exon_number "1"
chr7	StringTie	exon	6578501	6578720	.	+	.	transcript_id "DNTX_00216491";gene_id "XLOC_026641";exon_number "2"
chr7	StringTie	exon	6580555	6580678	.	+	.	transcript_id "DNTX_00216491";gene_id "XLOC_026641";exon_number "3"
chr7	StringTie	exon	6581607	6581680	.	+	.	transcript_id "DNTX_00216491";gene_id "XLOC_026641";exon_number "4"
chr7	StringTie	exon	6582073	6582251	.	+	.	transcript_id "DNTX_00216491";gene_id "XLOC_026641";exon_number "5"
chr7	StringTie	exon	6583306	6583431	.	+	.	transcript_id "DNTX_00216491";gene_id "XLOC_026641";exon_number "6"
chr7	StringTie	exon	6585016	6585260	.	+	.	transcript_id "DNTX_00216491";gene_id "XLOC_026641";exon_number "7"
chr7	StringTie	exon	6588617	6589374	.	+	.	transcript_id "DNTX_00216491";gene_id "XLOC_026641";exon_number "8"
chr7	StringTie	transcript	6578342	6589537	.	+	.	transcript_id "DNTX_00226684";gene_id "XLOC_026641";oId "Retina_Fetal.Tissue_01047242";class_code "j";tss_id "TSS110328";gene_name "ZDHHC4";cmp_ref "ENST00000396707.6"
chr7	StringTie	exon	6578342	6578720	.	+	.	transcript_id "DNTX_00226684";gene_id "XLOC_026641";exon_number "1"
chr7	StringTie	exon	6580555	6580678	.	+	.	transcript_id "DNTX_00226684";gene_id "XLOC_026641";exon_number "2"
chr7	StringTie	exon	6581607	6581680	.	+	.	transcript_id "DNTX_00226684";gene_id "XLOC_026641";exon_number "3"
chr7	StringTie	exon	6582073	6582251	.	+	.	transcript_id "DNTX_00226684";gene_id "XLOC_026641";exon_number "4"
chr7	StringTie	exon	6583306	6583431	.	+	.	transcript_id "DNTX_00226684";gene_id "XLOC_026641";exon_number "5"
chr7	StringTie	exon	6585016	6585260	.	+	.	transcript_id "DNTX_00226684";gene_id "XLOC_026641";exon_number "6"
chr7	StringTie	exon	6588617	6589537	.	+	.	transcript_id "DNTX_00226684";gene_id "XLOC_026641";exon_number "7"
chr7	StringTie	transcript	6581607	6588976	.	+	.	transcript_id "DNTX_00223082";gene_id "XLOC_026641";oId "Cornea_Adult.Tissue_00698549";class_code "c";tss_id "TSS110329";contained_in "DNTX_00226684";gene_name "ZDHHC4";cmp_ref "ENST00000396707.6"
chr7	StringTie	exon	6581607	6581680	.	+	.	transcript_id "DNTX_00223082";gene_id "XLOC_026641";exon_number "1"
chr7	StringTie	exon	6582073	6582251	.	+	.	transcript_id "DNTX_00223082";gene_id "XLOC_026641";exon_number "2"
chr7	StringTie	exon	6583306	6583431	.	+	.	transcript_id "DNTX_00223082";gene_id "XLOC_026641";exon_number "3"
chr7	StringTie	exon	6585016	6585260	.	+	.	transcript_id "DNTX_00223082";gene_id "XLOC_026641";exon_number "4"
chr7	StringTie	exon	6588617	6588976	.	+	.	transcript_id "DNTX_00223082";gene_id "XLOC_026641";exon_number "5"
chr7	StringTie	transcript	6583305	6588976	.	+	.	transcript_id "DNTX_00216492";gene_id "XLOC_026641";oId "RPE_Fetal.Tissue_00621758";class_code "c";tss_id "TSS110330";gene_name "ZDHHC4";cmp_ref "ENST00000396707.6"
chr7	StringTie	exon	6583305	6583431	.	+	.	transcript_id "DNTX_00216492";gene_id "XLOC_026641";exon_number "1"
chr7	StringTie	exon	6585016	6585260	.	+	.	transcript_id "DNTX_00216492";gene_id "XLOC_026641";exon_number "2"
chr7	StringTie	exon	6588617	6588976	.	+	.	transcript_id "DNTX_00216492";gene_id "XLOC_026641";exon_number "3"
chr7	StringTie	transcript	6584903	6588976	.	+	.	transcript_id "DNTX_00216493";gene_id "XLOC_026641";oId "RPE_Fetal.Tissue_00612760";class_code "=";tss_id "TSS110331";gene_name "ZDHHC4";cmp_ref "ENST00000474738.1"
chr7	StringTie	exon	6584903	6585260	.	+	.	transcript_id "DNTX_00216493";gene_id "XLOC_026641";exon_number "1"
chr7	StringTie	exon	6588617	6588976	.	+	.	transcript_id "DNTX_00216493";gene_id "XLOC_026641";exon_number "2"
chr7	StringTie	transcript	6588683	6589066	.	+	.	transcript_id "DNTX_00223083";gene_id "XLOC_026641";oId "Cornea_Adult.Tissue_00695604";class_code "c";tss_id "TSS110332";contained_in "DNTX_00226684";gene_name "ZDHHC4";cmp_ref "ENST00000396706.2"
chr7	StringTie	exon	6588683	6589066	.	+	.	transcript_id "DNTX_00223083";gene_id "XLOC_026641";exon_number "1"
chr7	StringTie	transcript	6589564	6608716	.	+	.	transcript_id "DNTX_00216494";gene_id "XLOC_026642";oId "Retina_Fetal.Tissue_01039318";class_code "n";tss_id "TSS110333";gene_name "C7orf26";cmp_ref "ENST00000359073.9"
chr7	StringTie	exon	6589564	6590475	.	+	.	transcript_id "DNTX_00216494";gene_id "XLOC_026642";exon_number "1"
chr7	StringTie	exon	6591646	6591867	.	+	.	transcript_id "DNTX_00216494";gene_id "XLOC_026642";exon_number "2"
chr7	StringTie	exon	6594435	6594600	.	+	.	transcript_id "DNTX_00216494";gene_id "XLOC_026642";exon_number "3"
chr7	StringTie	exon	6599829	6600356	.	+	.	transcript_id "DNTX_00216494";gene_id "XLOC_026642";exon_number "4"
chr7	StringTie	exon	6602101	6602140	.	+	.	transcript_id "DNTX_00216494";gene_id "XLOC_026642";exon_number "5"
chr7	StringTie	exon	6607537	6607597	.	+	.	transcript_id "DNTX_00216494";gene_id "XLOC_026642";exon_number "6"
chr7	StringTie	exon	6607960	6608716	.	+	.	transcript_id "DNTX_00216494";gene_id "XLOC_026642";exon_number "7"
chr7	StringTie	transcript	6589866	6608726	.	+	.	transcript_id "DNTX_00216495";gene_id "XLOC_026642";oId "Brain-Cerebellum_00377474";class_code "n";tss_id "TSS110334";gene_name "C7orf26";cmp_ref "ENST00000359073.9"
chr7	StringTie	exon	6589866	6590475	.	+	.	transcript_id "DNTX_00216495";gene_id "XLOC_026642";exon_number "1"
chr7	StringTie	exon	6591646	6591867	.	+	.	transcript_id "DNTX_00216495";gene_id "XLOC_026642";exon_number "2"
chr7	StringTie	exon	6594435	6594600	.	+	.	transcript_id "DNTX_00216495";gene_id "XLOC_026642";exon_number "3"
chr7	StringTie	exon	6599829	6600356	.	+	.	transcript_id "DNTX_00216495";gene_id "XLOC_026642";exon_number "4"
chr7	StringTie	exon	6602101	6608726	.	+	.	transcript_id "DNTX_00216495";gene_id "XLOC_026642";exon_number "5"
chr7	StringTie	transcript	6590017	6608726	.	+	.	transcript_id "DNTX_00215204";gene_id "XLOC_026642";oId "Pancreas_00312784";class_code "=";tss_id "TSS110335";gene_name "C7orf26";cmp_ref "ENST00000344417.9"
chr7	StringTie	exon	6590017	6590475	.	+	.	transcript_id "DNTX_00215204";gene_id "XLOC_026642";exon_number "1"
chr7	StringTie	exon	6591646	6591867	.	+	.	transcript_id "DNTX_00215204";gene_id "XLOC_026642";exon_number "2"
chr7	StringTie	exon	6594435	6594600	.	+	.	transcript_id "DNTX_00215204";gene_id "XLOC_026642";exon_number "3"
chr7	StringTie	exon	6599829	6600356	.	+	.	transcript_id "DNTX_00215204";gene_id "XLOC_026642";exon_number "4"
chr7	StringTie	exon	6602101	6602140	.	+	.	transcript_id "DNTX_00215204";gene_id "XLOC_026642";exon_number "5"
chr7	StringTie	exon	6607960	6608726	.	+	.	transcript_id "DNTX_00215204";gene_id "XLOC_026642";exon_number "6"
chr7	StringTie	transcript	6615558	6624290	.	+	.	transcript_id "DNTX_00215206";gene_id "XLOC_026643";oId "Breast-MammaryTissue_00347517";class_code "j";tss_id "TSS110337";gene_name "ZNF853";cmp_ref "ENST00000457543.3"
chr7	StringTie	exon	6615558	6616186	.	+	.	transcript_id "DNTX_00215206";gene_id "XLOC_026643";exon_number "1"
chr7	StringTie	exon	6617185	6617307	.	+	.	transcript_id "DNTX_00215206";gene_id "XLOC_026643";exon_number "2"
chr7	StringTie	exon	6621122	6624290	.	+	.	transcript_id "DNTX_00215206";gene_id "XLOC_026643";exon_number "3"
chr7	StringTie	transcript	6615617	6624290	.	+	.	transcript_id "DNTX_00215205";gene_id "XLOC_026643";oId "Pancreas_00312791";class_code "=";tss_id "TSS110337";gene_name "ZNF853";cmp_ref "ENST00000457543.3"
chr7	StringTie	exon	6615617	6616186	.	+	.	transcript_id "DNTX_00215205";gene_id "XLOC_026643";exon_number "1"
chr7	StringTie	exon	6617190	6617307	.	+	.	transcript_id "DNTX_00215205";gene_id "XLOC_026643";exon_number "2"
chr7	StringTie	exon	6621122	6624290	.	+	.	transcript_id "DNTX_00215205";gene_id "XLOC_026643";exon_number "3"
chr7	StringTie	transcript	6617212	6621991	.	+	.	transcript_id "DNTX_00216496";gene_id "XLOC_026643";oId "RPE_Fetal.Tissue_00629489";class_code "j";tss_id "TSS110338";gene_name "ZNF853";cmp_ref "ENST00000457543.3"
chr7	StringTie	exon	6617212	6617307	.	+	.	transcript_id "DNTX_00216496";gene_id "XLOC_026643";exon_number "1"
chr7	StringTie	exon	6617589	6617662	.	+	.	transcript_id "DNTX_00216496";gene_id "XLOC_026643";exon_number "2"
chr7	StringTie	exon	6621122	6621991	.	+	.	transcript_id "DNTX_00216496";gene_id "XLOC_026643";exon_number "3"
chr7	StringTie	transcript	6622379	6624290	.	+	.	transcript_id "DNTX_00216497";gene_id "XLOC_026643";oId "Retina_Fetal.Tissue_01039326";class_code "c";tss_id "TSS110339";contained_in "DNTX_00215205";gene_name "ZNF853";cmp_ref "ENST00000457543.3"
chr7	StringTie	exon	6622379	6624290	.	+	.	transcript_id "DNTX_00216497";gene_id "XLOC_026643";exon_number "1"
chr7	StringTie	transcript	6622972	6624211	.	+	.	transcript_id "DNTX_00216498";gene_id "XLOC_026643";oId "RPE_Fetal.Tissue_00629928";class_code "c";tss_id "TSS110340";contained_in "DNTX_00216497";gene_name "ZNF853";cmp_ref "ENST00000457543.3"
chr7	StringTie	exon	6622972	6624211	.	+	.	transcript_id "DNTX_00216498";gene_id "XLOC_026643";exon_number "1"
chr7	StringTie	transcript	6637322	6656432	.	+	.	transcript_id "DNTX_00215207";gene_id "XLOC_026644";oId "Pancreas_00312795";class_code "=";tss_id "TSS110341";gene_name "ZNF316";cmp_ref "ENST00000382252.5"
chr7	StringTie	exon	6637322	6637447	.	+	.	transcript_id "DNTX_00215207";gene_id "XLOC_026644";exon_number "1"
chr7	StringTie	exon	6637846	6638009	.	+	.	transcript_id "DNTX_00215207";gene_id "XLOC_026644";exon_number "2"
chr7	StringTie	exon	6639042	6639141	.	+	.	transcript_id "DNTX_00215207";gene_id "XLOC_026644";exon_number "3"
chr7	StringTie	exon	6641825	6641962	.	+	.	transcript_id "DNTX_00215207";gene_id "XLOC_026644";exon_number "4"
chr7	StringTie	exon	6642382	6642764	.	+	.	transcript_id "DNTX_00215207";gene_id "XLOC_026644";exon_number "5"
chr7	StringTie	exon	6642964	6643073	.	+	.	transcript_id "DNTX_00215207";gene_id "XLOC_026644";exon_number "6"
chr7	StringTie	exon	6643822	6643948	.	+	.	transcript_id "DNTX_00215207";gene_id "XLOC_026644";exon_number "7"
chr7	StringTie	exon	6644480	6644593	.	+	.	transcript_id "DNTX_00215207";gene_id "XLOC_026644";exon_number "8"
chr7	StringTie	exon	6652303	6656432	.	+	.	transcript_id "DNTX_00215207";gene_id "XLOC_026644";exon_number "9"
chr7	StringTie	transcript	6637350	6642401	.	+	.	transcript_id "DNTX_00223731";gene_id "XLOC_026644";oId "Cornea_Fetal.Tissue_00141292";class_code "j";tss_id "TSS110341";gene_name "ZNF316";cmp_ref "ENST00000382252.5"
chr7	StringTie	exon	6637350	6637447	.	+	.	transcript_id "DNTX_00223731";gene_id "XLOC_026644";exon_number "1"
chr7	StringTie	exon	6641825	6642401	.	+	.	transcript_id "DNTX_00223731";gene_id "XLOC_026644";exon_number "2"
chr7	StringTie	transcript	6637350	6642401	.	+	.	transcript_id "DNTX_00221078";gene_id "XLOC_026644";oId "Brain-CerebellarHemisphere_00364693";class_code "=";tss_id "TSS110341";gene_name "ZNF316";cmp_ref "ENST00000614588.1"
chr7	StringTie	exon	6637350	6637447	.	+	.	transcript_id "DNTX_00221078";gene_id "XLOC_026644";exon_number "1"
chr7	StringTie	exon	6637846	6638009	.	+	.	transcript_id "DNTX_00221078";gene_id "XLOC_026644";exon_number "2"
chr7	StringTie	exon	6639042	6639141	.	+	.	transcript_id "DNTX_00221078";gene_id "XLOC_026644";exon_number "3"
chr7	StringTie	exon	6641825	6642401	.	+	.	transcript_id "DNTX_00221078";gene_id "XLOC_026644";exon_number "4"
chr7	StringTie	transcript	6637395	6657237	.	+	.	transcript_id "DNTX_00220412";gene_id "XLOC_026644";oId "MinorSalivaryGland_00317794";class_code "m";tss_id "TSS110341";gene_name "ZNF316";cmp_ref "ENST00000382252.5"
chr7	StringTie	exon	6637395	6637447	.	+	.	transcript_id "DNTX_00220412";gene_id "XLOC_026644";exon_number "1"
chr7	StringTie	exon	6637846	6638009	.	+	.	transcript_id "DNTX_00220412";gene_id "XLOC_026644";exon_number "2"
chr7	StringTie	exon	6639042	6639141	.	+	.	transcript_id "DNTX_00220412";gene_id "XLOC_026644";exon_number "3"
chr7	StringTie	exon	6641825	6642764	.	+	.	transcript_id "DNTX_00220412";gene_id "XLOC_026644";exon_number "4"
chr7	StringTie	exon	6642964	6643073	.	+	.	transcript_id "DNTX_00220412";gene_id "XLOC_026644";exon_number "5"
chr7	StringTie	exon	6643822	6643948	.	+	.	transcript_id "DNTX_00220412";gene_id "XLOC_026644";exon_number "6"
chr7	StringTie	exon	6644480	6644593	.	+	.	transcript_id "DNTX_00220412";gene_id "XLOC_026644";exon_number "7"
chr7	StringTie	exon	6652303	6657237	.	+	.	transcript_id "DNTX_00220412";gene_id "XLOC_026644";exon_number "8"
chr7	StringTie	transcript	6637563	6658829	.	+	.	transcript_id "DNTX_00215208";gene_id "XLOC_026644";oId "Brain-CerebellarHemisphere_00373879";class_code "n";tss_id "TSS110342";gene_name "ZNF316";cmp_ref "ENST00000382252.5"
chr7	StringTie	exon	6637563	6638009	.	+	.	transcript_id "DNTX_00215208";gene_id "XLOC_026644";exon_number "1"
chr7	StringTie	exon	6639042	6639141	.	+	.	transcript_id "DNTX_00215208";gene_id "XLOC_026644";exon_number "2"
chr7	StringTie	exon	6641825	6642764	.	+	.	transcript_id "DNTX_00215208";gene_id "XLOC_026644";exon_number "3"
chr7	StringTie	exon	6642964	6643073	.	+	.	transcript_id "DNTX_00215208";gene_id "XLOC_026644";exon_number "4"
chr7	StringTie	exon	6643822	6643948	.	+	.	transcript_id "DNTX_00215208";gene_id "XLOC_026644";exon_number "5"
chr7	StringTie	exon	6644480	6644593	.	+	.	transcript_id "DNTX_00215208";gene_id "XLOC_026644";exon_number "6"
chr7	StringTie	exon	6652303	6658829	.	+	.	transcript_id "DNTX_00215208";gene_id "XLOC_026644";exon_number "7"
chr7	StringTie	transcript	6637613	6658428	.	+	.	transcript_id "DNTX_00216499";gene_id "XLOC_026644";oId "Retina_Adult.Tissue_01177453";class_code "j";tss_id "TSS110342";gene_name "ZNF316";cmp_ref "ENST00000382252.5"
chr7	StringTie	exon	6637613	6638009	.	+	.	transcript_id "DNTX_00216499";gene_id "XLOC_026644";exon_number "1"
chr7	StringTie	exon	6639042	6639141	.	+	.	transcript_id "DNTX_00216499";gene_id "XLOC_026644";exon_number "2"
chr7	StringTie	exon	6641825	6641962	.	+	.	transcript_id "DNTX_00216499";gene_id "XLOC_026644";exon_number "3"
chr7	StringTie	exon	6642382	6642764	.	+	.	transcript_id "DNTX_00216499";gene_id "XLOC_026644";exon_number "4"
chr7	StringTie	exon	6642964	6643073	.	+	.	transcript_id "DNTX_00216499";gene_id "XLOC_026644";exon_number "5"
chr7	StringTie	exon	6643822	6643948	.	+	.	transcript_id "DNTX_00216499";gene_id "XLOC_026644";exon_number "6"
chr7	StringTie	exon	6644480	6644593	.	+	.	transcript_id "DNTX_00216499";gene_id "XLOC_026644";exon_number "7"
chr7	StringTie	exon	6652303	6658428	.	+	.	transcript_id "DNTX_00216499";gene_id "XLOC_026644";exon_number "8"
chr7	StringTie	transcript	6637800	6658373	.	+	.	transcript_id "DNTX_00223084";gene_id "XLOC_026644";oId "Cornea_Adult.Tissue_00695830";class_code "n";tss_id "TSS110343";gene_name "ZNF316";cmp_ref "ENST00000382252.5"
chr7	StringTie	exon	6637800	6643073	.	+	.	transcript_id "DNTX_00223084";gene_id "XLOC_026644";exon_number "1"
chr7	StringTie	exon	6643822	6643948	.	+	.	transcript_id "DNTX_00223084";gene_id "XLOC_026644";exon_number "2"
chr7	StringTie	exon	6644480	6644593	.	+	.	transcript_id "DNTX_00223084";gene_id "XLOC_026644";exon_number "3"
chr7	StringTie	exon	6652303	6658373	.	+	.	transcript_id "DNTX_00223084";gene_id "XLOC_026644";exon_number "4"
chr7	StringTie	transcript	6637916	6642906	.	+	.	transcript_id "DNTX_00223085";gene_id "XLOC_026644";oId "Retina_Fetal.Tissue_01045812";class_code "c";tss_id "TSS110344";gene_name "ZNF316";cmp_ref "ENST00000614588.1"
chr7	StringTie	exon	6637916	6638009	.	+	.	transcript_id "DNTX_00223085";gene_id "XLOC_026644";exon_number "1"
chr7	StringTie	exon	6639042	6639141	.	+	.	transcript_id "DNTX_00223085";gene_id "XLOC_026644";exon_number "2"
chr7	StringTie	exon	6641825	6642906	.	+	.	transcript_id "DNTX_00223085";gene_id "XLOC_026644";exon_number "3"
chr7	StringTie	transcript	6639247	6658247	.	+	.	transcript_id "DNTX_00216500";gene_id "XLOC_026644";oId "Retina_Fetal.Tissue_01039328";class_code "n";tss_id "TSS110345";gene_name "ZNF316";cmp_ref "ENST00000382252.5"
chr7	StringTie	exon	6639247	6642764	.	+	.	transcript_id "DNTX_00216500";gene_id "XLOC_026644";exon_number "1"
chr7	StringTie	exon	6642964	6643073	.	+	.	transcript_id "DNTX_00216500";gene_id "XLOC_026644";exon_number "2"
chr7	StringTie	exon	6643822	6643948	.	+	.	transcript_id "DNTX_00216500";gene_id "XLOC_026644";exon_number "3"
chr7	StringTie	exon	6644480	6644593	.	+	.	transcript_id "DNTX_00216500";gene_id "XLOC_026644";exon_number "4"
chr7	StringTie	exon	6652303	6658247	.	+	.	transcript_id "DNTX_00216500";gene_id "XLOC_026644";exon_number "5"
chr7	StringTie	transcript	6643822	6652452	.	+	.	transcript_id "DNTX_00216501";gene_id "XLOC_026644";oId "RPE_Fetal.Tissue_00627279";class_code "c";tss_id "TSS110346";contained_in "DNTX_00216500";gene_name "ZNF316";cmp_ref "ENST00000382252.5"
chr7	StringTie	exon	6643822	6643948	.	+	.	transcript_id "DNTX_00216501";gene_id "XLOC_026644";exon_number "1"
chr7	StringTie	exon	6644480	6644593	.	+	.	transcript_id "DNTX_00216501";gene_id "XLOC_026644";exon_number "2"
chr7	StringTie	exon	6652303	6652452	.	+	.	transcript_id "DNTX_00216501";gene_id "XLOC_026644";exon_number "3"
chr7	StringTie	transcript	6652578	6658725	.	+	.	transcript_id "DNTX_00226685";gene_id "XLOC_026644";oId "Retina_Fetal.Tissue_01039329";class_code "o";tss_id "TSS110347";contained_in "DNTX_00215208";gene_name "ZNF316";cmp_ref "ENST00000382252.5"
chr7	StringTie	exon	6652578	6658725	.	+	.	transcript_id "DNTX_00226685";gene_id "XLOC_026644";exon_number "1"
chr7	StringTie	transcript	6663974	6673601	.	+	.	transcript_id "DNTX_00216502";gene_id "XLOC_026645";oId "RPE_Fetal.Tissue_00619743";class_code "=";tss_id "TSS110348";gene_name "AC073343.13";cmp_ref "ENST00000430844.5"
chr7	StringTie	exon	6663974	6664043	.	+	.	transcript_id "DNTX_00216502";gene_id "XLOC_026645";exon_number "1"
chr7	StringTie	exon	6665044	6665108	.	+	.	transcript_id "DNTX_00216502";gene_id "XLOC_026645";exon_number "2"
chr7	StringTie	exon	6673205	6673601	.	+	.	transcript_id "DNTX_00216502";gene_id "XLOC_026645";exon_number "3"
chr7	StringTie	transcript	6665043	6674750	.	+	.	transcript_id "DNTX_00226686";gene_id "XLOC_026645";oId "Retina_Fetal.Tissue_01052455";class_code "c";tss_id "TSS110349";gene_name "AC073343.13";cmp_ref "ENST00000430844.5"
chr7	StringTie	exon	6665043	6665108	.	+	.	transcript_id "DNTX_00226686";gene_id "XLOC_026645";exon_number "1"
chr7	StringTie	exon	6673205	6674750	.	+	.	transcript_id "DNTX_00226686";gene_id "XLOC_026645";exon_number "2"
chr7	StringTie	transcript	6674700	6677251	.	+	.	transcript_id "DNTX_00226687";gene_id "XLOC_026645";oId "Retina_Fetal.Tissue_01044010";class_code "n";tss_id "TSS110350";gene_name "RP11-611L7.2";cmp_ref "ENST00000328239.8"
chr7	StringTie	exon	6674700	6677251	.	+	.	transcript_id "DNTX_00226687";gene_id "XLOC_026645";exon_number "1"
chr7	StringTie	transcript	6707034	6754614	.	+	.	transcript_id "DNTX_00221080";gene_id "XLOC_026645";oId "Retina_Fetal.Tissue_01048457";class_code "j";tss_id "TSS110351";gene_name "PMS2CL";cmp_ref "ENST00000486256.5"
chr7	StringTie	exon	6707034	6707704	.	+	.	transcript_id "DNTX_00221080";gene_id "XLOC_026645";exon_number "1"
chr7	StringTie	exon	6708301	6708395	.	+	.	transcript_id "DNTX_00221080";gene_id "XLOC_026645";exon_number "2"
chr7	StringTie	exon	6708568	6709039	.	+	.	transcript_id "DNTX_00221080";gene_id "XLOC_026645";exon_number "3"
chr7	StringTie	exon	6711379	6711469	.	+	.	transcript_id "DNTX_00221080";gene_id "XLOC_026645";exon_number "4"
chr7	StringTie	exon	6730182	6730301	.	+	.	transcript_id "DNTX_00221080";gene_id "XLOC_026645";exon_number "5"
chr7	StringTie	exon	6730634	6730727	.	+	.	transcript_id "DNTX_00221080";gene_id "XLOC_026645";exon_number "6"
chr7	StringTie	exon	6731897	6731955	.	+	.	transcript_id "DNTX_00221080";gene_id "XLOC_026645";exon_number "7"
chr7	StringTie	exon	6733399	6733527	.	+	.	transcript_id "DNTX_00221080";gene_id "XLOC_026645";exon_number "8"
chr7	StringTie	exon	6735305	6735389	.	+	.	transcript_id "DNTX_00221080";gene_id "XLOC_026645";exon_number "9"
chr7	StringTie	exon	6737076	6737936	.	+	.	transcript_id "DNTX_00221080";gene_id "XLOC_026645";exon_number "10"
chr7	StringTie	exon	6741685	6741852	.	+	.	transcript_id "DNTX_00221080";gene_id "XLOC_026645";exon_number "11"
chr7	StringTie	exon	6746088	6746188	.	+	.	transcript_id "DNTX_00221080";gene_id "XLOC_026645";exon_number "12"
chr7	StringTie	exon	6747036	6747205	.	+	.	transcript_id "DNTX_00221080";gene_id "XLOC_026645";exon_number "13"
chr7	StringTie	exon	6751249	6754614	.	+	.	transcript_id "DNTX_00221080";gene_id "XLOC_026645";exon_number "14"
chr7	StringTie	transcript	6707640	6755993	.	+	.	transcript_id "DNTX_00221079";gene_id "XLOC_026645";oId "Retina_Fetal.Tissue_01039331";class_code "j";tss_id "TSS110352";gene_name "PMS2CL";cmp_ref "ENST00000486256.5"
chr7	StringTie	exon	6707640	6707704	.	+	.	transcript_id "DNTX_00221079";gene_id "XLOC_026645";exon_number "1"
chr7	StringTie	exon	6708301	6708395	.	+	.	transcript_id "DNTX_00221079";gene_id "XLOC_026645";exon_number "2"
chr7	StringTie	exon	6708568	6709039	.	+	.	transcript_id "DNTX_00221079";gene_id "XLOC_026645";exon_number "3"
chr7	StringTie	exon	6711379	6711469	.	+	.	transcript_id "DNTX_00221079";gene_id "XLOC_026645";exon_number "4"
chr7	StringTie	exon	6730182	6730301	.	+	.	transcript_id "DNTX_00221079";gene_id "XLOC_026645";exon_number "5"
chr7	StringTie	exon	6731897	6731955	.	+	.	transcript_id "DNTX_00221079";gene_id "XLOC_026645";exon_number "6"
chr7	StringTie	exon	6733399	6733527	.	+	.	transcript_id "DNTX_00221079";gene_id "XLOC_026645";exon_number "7"
chr7	StringTie	exon	6735305	6735389	.	+	.	transcript_id "DNTX_00221079";gene_id "XLOC_026645";exon_number "8"
chr7	StringTie	exon	6737076	6737936	.	+	.	transcript_id "DNTX_00221079";gene_id "XLOC_026645";exon_number "9"
chr7	StringTie	exon	6741685	6741852	.	+	.	transcript_id "DNTX_00221079";gene_id "XLOC_026645";exon_number "10"
chr7	StringTie	exon	6746088	6746188	.	+	.	transcript_id "DNTX_00221079";gene_id "XLOC_026645";exon_number "11"
chr7	StringTie	exon	6747036	6747205	.	+	.	transcript_id "DNTX_00221079";gene_id "XLOC_026645";exon_number "12"
chr7	StringTie	exon	6751249	6755993	.	+	.	transcript_id "DNTX_00221079";gene_id "XLOC_026645";exon_number "13"
chr7	StringTie	transcript	6708295	6753861	.	+	.	transcript_id "DNTX_00223732";gene_id "XLOC_026645";oId "Cornea_Fetal.Tissue_00134762";class_code "j";tss_id "TSS110353";gene_name "PMS2CL";cmp_ref "ENST00000486256.5"
chr7	StringTie	exon	6708295	6709039	.	+	.	transcript_id "DNTX_00223732";gene_id "XLOC_026645";exon_number "1"
chr7	StringTie	exon	6711379	6711469	.	+	.	transcript_id "DNTX_00223732";gene_id "XLOC_026645";exon_number "2"
chr7	StringTie	exon	6730182	6730301	.	+	.	transcript_id "DNTX_00223732";gene_id "XLOC_026645";exon_number "3"
chr7	StringTie	exon	6731897	6731955	.	+	.	transcript_id "DNTX_00223732";gene_id "XLOC_026645";exon_number "4"
chr7	StringTie	exon	6733399	6733527	.	+	.	transcript_id "DNTX_00223732";gene_id "XLOC_026645";exon_number "5"
chr7	StringTie	exon	6735305	6735389	.	+	.	transcript_id "DNTX_00223732";gene_id "XLOC_026645";exon_number "6"
chr7	StringTie	exon	6737076	6737936	.	+	.	transcript_id "DNTX_00223732";gene_id "XLOC_026645";exon_number "7"
chr7	StringTie	exon	6741685	6741852	.	+	.	transcript_id "DNTX_00223732";gene_id "XLOC_026645";exon_number "8"
chr7	StringTie	exon	6746088	6746188	.	+	.	transcript_id "DNTX_00223732";gene_id "XLOC_026645";exon_number "9"
chr7	StringTie	exon	6747036	6747205	.	+	.	transcript_id "DNTX_00223732";gene_id "XLOC_026645";exon_number "10"
chr7	StringTie	exon	6751249	6753861	.	+	.	transcript_id "DNTX_00223732";gene_id "XLOC_026645";exon_number "11"
chr7	StringTie	transcript	6708983	6730302	.	+	.	transcript_id "DNTX_00223733";gene_id "XLOC_026645";oId "Cornea_Fetal.Tissue_00141293";class_code "j";tss_id "TSS110354";gene_name "PMS2CL";cmp_ref "ENST00000486256.5"
chr7	StringTie	exon	6708983	6709039	.	+	.	transcript_id "DNTX_00223733";gene_id "XLOC_026645";exon_number "1"
chr7	StringTie	exon	6711379	6711469	.	+	.	transcript_id "DNTX_00223733";gene_id "XLOC_026645";exon_number "2"
chr7	StringTie	exon	6730182	6730302	.	+	.	transcript_id "DNTX_00223733";gene_id "XLOC_026645";exon_number "3"
chr7	StringTie	transcript	6729781	6754116	.	+	.	transcript_id "DNTX_00223734";gene_id "XLOC_026645";oId "Retina_Fetal.Tissue_01039333";class_code "n";tss_id "TSS110355";gene_name "PMS2CL";cmp_ref "ENST00000486256.5"
chr7	StringTie	exon	6729781	6730727	.	+	.	transcript_id "DNTX_00223734";gene_id "XLOC_026645";exon_number "1"
chr7	StringTie	exon	6731897	6731955	.	+	.	transcript_id "DNTX_00223734";gene_id "XLOC_026645";exon_number "2"
chr7	StringTie	exon	6733399	6733527	.	+	.	transcript_id "DNTX_00223734";gene_id "XLOC_026645";exon_number "3"
chr7	StringTie	exon	6735305	6735389	.	+	.	transcript_id "DNTX_00223734";gene_id "XLOC_026645";exon_number "4"
chr7	StringTie	exon	6737076	6737936	.	+	.	transcript_id "DNTX_00223734";gene_id "XLOC_026645";exon_number "5"
chr7	StringTie	exon	6741685	6741852	.	+	.	transcript_id "DNTX_00223734";gene_id "XLOC_026645";exon_number "6"
chr7	StringTie	exon	6746088	6746188	.	+	.	transcript_id "DNTX_00223734";gene_id "XLOC_026645";exon_number "7"
chr7	StringTie	exon	6747036	6747205	.	+	.	transcript_id "DNTX_00223734";gene_id "XLOC_026645";exon_number "8"
chr7	StringTie	exon	6751249	6754116	.	+	.	transcript_id "DNTX_00223734";gene_id "XLOC_026645";exon_number "9"
chr7	StringTie	transcript	6729781	6755993	.	+	.	transcript_id "DNTX_00218353";gene_id "XLOC_026645";oId "Retina_Fetal.Tissue_01047249";class_code "j";tss_id "TSS110355";gene_name "PMS2CL";cmp_ref "ENST00000486256.5"
chr7	StringTie	exon	6729781	6730301	.	+	.	transcript_id "DNTX_00218353";gene_id "XLOC_026645";exon_number "1"
chr7	StringTie	exon	6730634	6730727	.	+	.	transcript_id "DNTX_00218353";gene_id "XLOC_026645";exon_number "2"
chr7	StringTie	exon	6731897	6731955	.	+	.	transcript_id "DNTX_00218353";gene_id "XLOC_026645";exon_number "3"
chr7	StringTie	exon	6733399	6733527	.	+	.	transcript_id "DNTX_00218353";gene_id "XLOC_026645";exon_number "4"
chr7	StringTie	exon	6735305	6735389	.	+	.	transcript_id "DNTX_00218353";gene_id "XLOC_026645";exon_number "5"
chr7	StringTie	exon	6737076	6737936	.	+	.	transcript_id "DNTX_00218353";gene_id "XLOC_026645";exon_number "6"
chr7	StringTie	exon	6741685	6741852	.	+	.	transcript_id "DNTX_00218353";gene_id "XLOC_026645";exon_number "7"
chr7	StringTie	exon	6746088	6746188	.	+	.	transcript_id "DNTX_00218353";gene_id "XLOC_026645";exon_number "8"
chr7	StringTie	exon	6747036	6747205	.	+	.	transcript_id "DNTX_00218353";gene_id "XLOC_026645";exon_number "9"
chr7	StringTie	exon	6751249	6755993	.	+	.	transcript_id "DNTX_00218353";gene_id "XLOC_026645";exon_number "10"
chr7	StringTie	transcript	6729781	6755993	.	+	.	transcript_id "DNTX_00216503";gene_id "XLOC_026645";oId "Retina_Fetal.Tissue_01051458";class_code "j";tss_id "TSS110355";gene_name "PMS2CL";cmp_ref "ENST00000486256.5"
chr7	StringTie	exon	6729781	6730301	.	+	.	transcript_id "DNTX_00216503";gene_id "XLOC_026645";exon_number "1"
chr7	StringTie	exon	6731897	6731955	.	+	.	transcript_id "DNTX_00216503";gene_id "XLOC_026645";exon_number "2"
chr7	StringTie	exon	6733399	6733527	.	+	.	transcript_id "DNTX_00216503";gene_id "XLOC_026645";exon_number "3"
chr7	StringTie	exon	6735305	6735389	.	+	.	transcript_id "DNTX_00216503";gene_id "XLOC_026645";exon_number "4"
chr7	StringTie	exon	6737076	6737936	.	+	.	transcript_id "DNTX_00216503";gene_id "XLOC_026645";exon_number "5"
chr7	StringTie	exon	6741685	6741852	.	+	.	transcript_id "DNTX_00216503";gene_id "XLOC_026645";exon_number "6"
chr7	StringTie	exon	6746088	6746188	.	+	.	transcript_id "DNTX_00216503";gene_id "XLOC_026645";exon_number "7"
chr7	StringTie	exon	6747036	6747205	.	+	.	transcript_id "DNTX_00216503";gene_id "XLOC_026645";exon_number "8"
chr7	StringTie	exon	6751249	6755993	.	+	.	transcript_id "DNTX_00216503";gene_id "XLOC_026645";exon_number "9"
chr7	StringTie	transcript	6729791	6754104	.	+	.	transcript_id "DNTX_00221785";gene_id "XLOC_026645";oId "Skin-SunExposedLowerleg_00346476";class_code "j";tss_id "TSS110355";gene_name "PMS2CL";cmp_ref "ENST00000486256.5"
chr7	StringTie	exon	6729791	6730301	.	+	.	transcript_id "DNTX_00221785";gene_id "XLOC_026645";exon_number "1"
chr7	StringTie	exon	6731897	6731955	.	+	.	transcript_id "DNTX_00221785";gene_id "XLOC_026645";exon_number "2"
chr7	StringTie	exon	6735305	6735389	.	+	.	transcript_id "DNTX_00221785";gene_id "XLOC_026645";exon_number "3"
chr7	StringTie	exon	6737076	6737936	.	+	.	transcript_id "DNTX_00221785";gene_id "XLOC_026645";exon_number "4"
chr7	StringTie	exon	6741685	6741852	.	+	.	transcript_id "DNTX_00221785";gene_id "XLOC_026645";exon_number "5"
chr7	StringTie	exon	6746088	6746188	.	+	.	transcript_id "DNTX_00221785";gene_id "XLOC_026645";exon_number "6"
chr7	StringTie	exon	6747036	6747205	.	+	.	transcript_id "DNTX_00221785";gene_id "XLOC_026645";exon_number "7"
chr7	StringTie	exon	6751249	6754104	.	+	.	transcript_id "DNTX_00221785";gene_id "XLOC_026645";exon_number "8"
chr7	StringTie	transcript	6730636	6753867	.	+	.	transcript_id "DNTX_00223735";gene_id "XLOC_026645";oId "Cornea_Fetal.Tissue_00139696";class_code "j";tss_id "TSS110356";contained_in "DNTX_00225114";gene_name "PMS2CL";cmp_ref "ENST00000486256.5"
chr7	StringTie	exon	6730636	6730727	.	+	.	transcript_id "DNTX_00223735";gene_id "XLOC_026645";exon_number "1"
chr7	StringTie	exon	6731897	6731955	.	+	.	transcript_id "DNTX_00223735";gene_id "XLOC_026645";exon_number "2"
chr7	StringTie	exon	6735305	6735389	.	+	.	transcript_id "DNTX_00223735";gene_id "XLOC_026645";exon_number "3"
chr7	StringTie	exon	6737076	6737936	.	+	.	transcript_id "DNTX_00223735";gene_id "XLOC_026645";exon_number "4"
chr7	StringTie	exon	6741685	6741852	.	+	.	transcript_id "DNTX_00223735";gene_id "XLOC_026645";exon_number "5"
chr7	StringTie	exon	6746088	6746188	.	+	.	transcript_id "DNTX_00223735";gene_id "XLOC_026645";exon_number "6"
chr7	StringTie	exon	6747036	6747205	.	+	.	transcript_id "DNTX_00223735";gene_id "XLOC_026645";exon_number "7"
chr7	StringTie	exon	6751249	6753867	.	+	.	transcript_id "DNTX_00223735";gene_id "XLOC_026645";exon_number "8"
chr7	StringTie	transcript	6731790	6753837	.	+	.	transcript_id "DNTX_00223736";gene_id "XLOC_026645";oId "Cornea_Fetal.Tissue_00138790";class_code "j";tss_id "TSS110357";gene_name "PMS2CL";cmp_ref "ENST00000486256.5"
chr7	StringTie	exon	6731790	6731955	.	+	.	transcript_id "DNTX_00223736";gene_id "XLOC_026645";exon_number "1"
chr7	StringTie	exon	6733399	6733527	.	+	.	transcript_id "DNTX_00223736";gene_id "XLOC_026645";exon_number "2"
chr7	StringTie	exon	6735305	6735389	.	+	.	transcript_id "DNTX_00223736";gene_id "XLOC_026645";exon_number "3"
chr7	StringTie	exon	6737076	6737936	.	+	.	transcript_id "DNTX_00223736";gene_id "XLOC_026645";exon_number "4"
chr7	StringTie	exon	6741685	6741852	.	+	.	transcript_id "DNTX_00223736";gene_id "XLOC_026645";exon_number "5"
chr7	StringTie	exon	6746088	6746188	.	+	.	transcript_id "DNTX_00223736";gene_id "XLOC_026645";exon_number "6"
chr7	StringTie	exon	6747036	6747205	.	+	.	transcript_id "DNTX_00223736";gene_id "XLOC_026645";exon_number "7"
chr7	StringTie	exon	6751249	6753837	.	+	.	transcript_id "DNTX_00223736";gene_id "XLOC_026645";exon_number "8"
chr7	StringTie	transcript	6735305	6751392	.	+	.	transcript_id "DNTX_00216504";gene_id "XLOC_026645";oId "RPE_Fetal.Tissue_00612777";class_code "=";tss_id "TSS110358";contained_in "DNTX_00223736";gene_name "PMS2CL";cmp_ref "ENST00000403974.6"
chr7	StringTie	exon	6735305	6735389	.	+	.	transcript_id "DNTX_00216504";gene_id "XLOC_026645";exon_number "1"
chr7	StringTie	exon	6737076	6737936	.	+	.	transcript_id "DNTX_00216504";gene_id "XLOC_026645";exon_number "2"
chr7	StringTie	exon	6741685	6741852	.	+	.	transcript_id "DNTX_00216504";gene_id "XLOC_026645";exon_number "3"
chr7	StringTie	exon	6746088	6746188	.	+	.	transcript_id "DNTX_00216504";gene_id "XLOC_026645";exon_number "4"
chr7	StringTie	exon	6747036	6747205	.	+	.	transcript_id "DNTX_00216504";gene_id "XLOC_026645";exon_number "5"
chr7	StringTie	exon	6751249	6751392	.	+	.	transcript_id "DNTX_00216504";gene_id "XLOC_026645";exon_number "6"
chr7	StringTie	transcript	6737079	6753867	.	+	.	transcript_id "DNTX_00218354";gene_id "XLOC_026645";oId "Retina_Adult.Tissue_01196412";class_code "c";tss_id "TSS110359";contained_in "DNTX_00223735";gene_name "PMS2CL";cmp_ref "ENST00000403974.6"
chr7	StringTie	exon	6737079	6737936	.	+	.	transcript_id "DNTX_00218354";gene_id "XLOC_026645";exon_number "1"
chr7	StringTie	exon	6741685	6741852	.	+	.	transcript_id "DNTX_00218354";gene_id "XLOC_026645";exon_number "2"
chr7	StringTie	exon	6746088	6746188	.	+	.	transcript_id "DNTX_00218354";gene_id "XLOC_026645";exon_number "3"
chr7	StringTie	exon	6747036	6747205	.	+	.	transcript_id "DNTX_00218354";gene_id "XLOC_026645";exon_number "4"
chr7	StringTie	exon	6751249	6753867	.	+	.	transcript_id "DNTX_00218354";gene_id "XLOC_026645";exon_number "5"
chr7	StringTie	transcript	6929580	6931001	.	+	.	transcript_id "DNTX_00223737";gene_id "XLOC_026646";oId "Cornea_Fetal.Tissue_00134765";class_code "j";tss_id "TSS110361";gene_name "RP11-740N7.5";cmp_ref "ENST00000482043.1"
chr7	StringTie	exon	6929580	6929720	.	+	.	transcript_id "DNTX_00223737";gene_id "XLOC_026646";exon_number "1"
chr7	StringTie	exon	6930707	6931001	.	+	.	transcript_id "DNTX_00223737";gene_id "XLOC_026646";exon_number "2"
chr7	StringTie	transcript	7182512	7248647	.	+	.	transcript_id "DNTX_00223738";gene_id "XLOC_026647";oId "Lens_Stem.Cell.Line_00195605";class_code "j";tss_id "TSS110362";gene_name "C1GALT1";cmp_ref "ENST00000436587.6"
chr7	StringTie	exon	7182512	7182820	.	+	.	transcript_id "DNTX_00223738";gene_id "XLOC_026647";exon_number "1"
chr7	StringTie	exon	7215042	7215239	.	+	.	transcript_id "DNTX_00223738";gene_id "XLOC_026647";exon_number "2"
chr7	StringTie	exon	7234303	7234539	.	+	.	transcript_id "DNTX_00223738";gene_id "XLOC_026647";exon_number "3"
chr7	StringTie	exon	7238255	7238922	.	+	.	transcript_id "DNTX_00223738";gene_id "XLOC_026647";exon_number "4"
chr7	StringTie	exon	7243524	7248647	.	+	.	transcript_id "DNTX_00223738";gene_id "XLOC_026647";exon_number "5"
chr7	StringTie	transcript	7182547	7238334	.	+	.	transcript_id "DNTX_00216505";gene_id "XLOC_026647";oId "RPE_Fetal.Tissue_00612779";class_code "=";tss_id "TSS110362";gene_name "C1GALT1";cmp_ref "ENST00000419721.5"
chr7	StringTie	exon	7182547	7182820	.	+	.	transcript_id "DNTX_00216505";gene_id "XLOC_026647";exon_number "1"
chr7	StringTie	exon	7234303	7234539	.	+	.	transcript_id "DNTX_00216505";gene_id "XLOC_026647";exon_number "2"
chr7	StringTie	exon	7238255	7238334	.	+	.	transcript_id "DNTX_00216505";gene_id "XLOC_026647";exon_number "3"
chr7	StringTie	transcript	7182615	7248647	.	+	.	transcript_id "DNTX_00215209";gene_id "XLOC_026647";oId "Pancreas_00312814";class_code "=";tss_id "TSS110363";gene_name "C1GALT1";cmp_ref "ENST00000436587.6"
chr7	StringTie	exon	7182615	7182820	.	+	.	transcript_id "DNTX_00215209";gene_id "XLOC_026647";exon_number "1"
chr7	StringTie	exon	7234303	7234539	.	+	.	transcript_id "DNTX_00215209";gene_id "XLOC_026647";exon_number "2"
chr7	StringTie	exon	7238255	7238922	.	+	.	transcript_id "DNTX_00215209";gene_id "XLOC_026647";exon_number "3"
chr7	StringTie	exon	7243524	7248647	.	+	.	transcript_id "DNTX_00215209";gene_id "XLOC_026647";exon_number "4"
chr7	StringTie	transcript	7182630	7235297	.	+	.	transcript_id "DNTX_00226688";gene_id "XLOC_026647";oId "Retina_Fetal.Tissue_01039341";class_code "=";tss_id "TSS110363";gene_name "C1GALT1";cmp_ref "ENST00000476068.1"
chr7	StringTie	exon	7182630	7182820	.	+	.	transcript_id "DNTX_00226688";gene_id "XLOC_026647";exon_number "1"
chr7	StringTie	exon	7234303	7235297	.	+	.	transcript_id "DNTX_00226688";gene_id "XLOC_026647";exon_number "2"
chr7	StringTie	transcript	7234258	7248651	.	+	.	transcript_id "DNTX_00216506";gene_id "XLOC_026647";oId "RPE_Fetal.Tissue_00612782";class_code "=";tss_id "TSS110364";gene_name "C1GALT1";cmp_ref "ENST00000223122.3"
chr7	StringTie	exon	7234258	7234539	.	+	.	transcript_id "DNTX_00216506";gene_id "XLOC_026647";exon_number "1"
chr7	StringTie	exon	7238255	7238922	.	+	.	transcript_id "DNTX_00216506";gene_id "XLOC_026647";exon_number "2"
chr7	StringTie	exon	7243524	7248651	.	+	.	transcript_id "DNTX_00216506";gene_id "XLOC_026647";exon_number "3"
chr7	StringTie	transcript	7566872	7607496	.	+	.	transcript_id "DNTX_00215210";gene_id "XLOC_026650";oId "Pancreas_00312821";class_code "=";tss_id "TSS110367";gene_name "MIOS";cmp_ref "ENST00000340080.8"
chr7	StringTie	exon	7566872	7567072	.	+	.	transcript_id "DNTX_00215210";gene_id "XLOC_026650";exon_number "1"
chr7	StringTie	exon	7567607	7567688	.	+	.	transcript_id "DNTX_00215210";gene_id "XLOC_026650";exon_number "2"
chr7	StringTie	exon	7568026	7568123	.	+	.	transcript_id "DNTX_00215210";gene_id "XLOC_026650";exon_number "3"
chr7	StringTie	exon	7572436	7573769	.	+	.	transcript_id "DNTX_00215210";gene_id "XLOC_026650";exon_number "4"
chr7	StringTie	exon	7574098	7574196	.	+	.	transcript_id "DNTX_00215210";gene_id "XLOC_026650";exon_number "5"
chr7	StringTie	exon	7583118	7583372	.	+	.	transcript_id "DNTX_00215210";gene_id "XLOC_026650";exon_number "6"
chr7	StringTie	exon	7585636	7585805	.	+	.	transcript_id "DNTX_00215210";gene_id "XLOC_026650";exon_number "7"
chr7	StringTie	exon	7588498	7588563	.	+	.	transcript_id "DNTX_00215210";gene_id "XLOC_026650";exon_number "8"
chr7	StringTie	exon	7589405	7589563	.	+	.	transcript_id "DNTX_00215210";gene_id "XLOC_026650";exon_number "9"
chr7	StringTie	exon	7594980	7595132	.	+	.	transcript_id "DNTX_00215210";gene_id "XLOC_026650";exon_number "10"
chr7	StringTie	exon	7596257	7596461	.	+	.	transcript_id "DNTX_00215210";gene_id "XLOC_026650";exon_number "11"
chr7	StringTie	exon	7605942	7606071	.	+	.	transcript_id "DNTX_00215210";gene_id "XLOC_026650";exon_number "12"
chr7	StringTie	exon	7606996	7607496	.	+	.	transcript_id "DNTX_00215210";gene_id "XLOC_026650";exon_number "13"
chr7	StringTie	transcript	7566875	7607223	.	+	.	transcript_id "DNTX_00215211";gene_id "XLOC_026650";oId "Pancreas_00312822";class_code "=";tss_id "TSS110367";gene_name "MIOS";cmp_ref "ENST00000405785.5"
chr7	StringTie	exon	7566875	7567072	.	+	.	transcript_id "DNTX_00215211";gene_id "XLOC_026650";exon_number "1"
chr7	StringTie	exon	7568026	7568123	.	+	.	transcript_id "DNTX_00215211";gene_id "XLOC_026650";exon_number "2"
chr7	StringTie	exon	7572436	7573769	.	+	.	transcript_id "DNTX_00215211";gene_id "XLOC_026650";exon_number "3"
chr7	StringTie	exon	7574098	7574196	.	+	.	transcript_id "DNTX_00215211";gene_id "XLOC_026650";exon_number "4"
chr7	StringTie	exon	7583118	7583372	.	+	.	transcript_id "DNTX_00215211";gene_id "XLOC_026650";exon_number "5"
chr7	StringTie	exon	7585636	7585805	.	+	.	transcript_id "DNTX_00215211";gene_id "XLOC_026650";exon_number "6"
chr7	StringTie	exon	7588498	7588563	.	+	.	transcript_id "DNTX_00215211";gene_id "XLOC_026650";exon_number "7"
chr7	StringTie	exon	7589405	7589563	.	+	.	transcript_id "DNTX_00215211";gene_id "XLOC_026650";exon_number "8"
chr7	StringTie	exon	7594980	7595132	.	+	.	transcript_id "DNTX_00215211";gene_id "XLOC_026650";exon_number "9"
chr7	StringTie	exon	7596257	7596461	.	+	.	transcript_id "DNTX_00215211";gene_id "XLOC_026650";exon_number "10"
chr7	StringTie	exon	7605942	7606071	.	+	.	transcript_id "DNTX_00215211";gene_id "XLOC_026650";exon_number "11"
chr7	StringTie	exon	7606996	7607223	.	+	.	transcript_id "DNTX_00215211";gene_id "XLOC_026650";exon_number "12"
chr7	StringTie	transcript	7566893	7609133	.	+	.	transcript_id "DNTX_00217918";gene_id "XLOC_026650";oId "ESC_Stem.Cell.Line_00335335";class_code "j";tss_id "TSS110367";gene_name "MIOS";cmp_ref "ENST00000340080.8"
chr7	StringTie	exon	7566893	7567072	.	+	.	transcript_id "DNTX_00217918";gene_id "XLOC_026650";exon_number "1"
chr7	StringTie	exon	7572436	7573769	.	+	.	transcript_id "DNTX_00217918";gene_id "XLOC_026650";exon_number "2"
chr7	StringTie	exon	7574098	7574196	.	+	.	transcript_id "DNTX_00217918";gene_id "XLOC_026650";exon_number "3"
chr7	StringTie	exon	7583118	7583372	.	+	.	transcript_id "DNTX_00217918";gene_id "XLOC_026650";exon_number "4"
chr7	StringTie	exon	7585636	7585805	.	+	.	transcript_id "DNTX_00217918";gene_id "XLOC_026650";exon_number "5"
chr7	StringTie	exon	7588498	7588563	.	+	.	transcript_id "DNTX_00217918";gene_id "XLOC_026650";exon_number "6"
chr7	StringTie	exon	7589405	7589563	.	+	.	transcript_id "DNTX_00217918";gene_id "XLOC_026650";exon_number "7"
chr7	StringTie	exon	7594980	7595132	.	+	.	transcript_id "DNTX_00217918";gene_id "XLOC_026650";exon_number "8"
chr7	StringTie	exon	7596257	7596461	.	+	.	transcript_id "DNTX_00217918";gene_id "XLOC_026650";exon_number "9"
chr7	StringTie	exon	7605942	7606071	.	+	.	transcript_id "DNTX_00217918";gene_id "XLOC_026650";exon_number "10"
chr7	StringTie	exon	7606996	7609133	.	+	.	transcript_id "DNTX_00217918";gene_id "XLOC_026650";exon_number "11"
chr7	StringTie	transcript	7566988	7608925	.	+	.	transcript_id "DNTX_00221081";gene_id "XLOC_026650";oId "Brain-CerebellarHemisphere_00369808";class_code "j";tss_id "TSS110368";gene_name "MIOS";cmp_ref "ENST00000340080.8"
chr7	StringTie	exon	7566988	7567484	.	+	.	transcript_id "DNTX_00221081";gene_id "XLOC_026650";exon_number "1"
chr7	StringTie	exon	7568026	7568123	.	+	.	transcript_id "DNTX_00221081";gene_id "XLOC_026650";exon_number "2"
chr7	StringTie	exon	7572436	7573769	.	+	.	transcript_id "DNTX_00221081";gene_id "XLOC_026650";exon_number "3"
chr7	StringTie	exon	7574098	7574196	.	+	.	transcript_id "DNTX_00221081";gene_id "XLOC_026650";exon_number "4"
chr7	StringTie	exon	7583118	7583372	.	+	.	transcript_id "DNTX_00221081";gene_id "XLOC_026650";exon_number "5"
chr7	StringTie	exon	7585636	7585805	.	+	.	transcript_id "DNTX_00221081";gene_id "XLOC_026650";exon_number "6"
chr7	StringTie	exon	7588498	7588563	.	+	.	transcript_id "DNTX_00221081";gene_id "XLOC_026650";exon_number "7"
chr7	StringTie	exon	7589405	7589563	.	+	.	transcript_id "DNTX_00221081";gene_id "XLOC_026650";exon_number "8"
chr7	StringTie	exon	7594980	7595132	.	+	.	transcript_id "DNTX_00221081";gene_id "XLOC_026650";exon_number "9"
chr7	StringTie	exon	7596257	7596461	.	+	.	transcript_id "DNTX_00221081";gene_id "XLOC_026650";exon_number "10"
chr7	StringTie	exon	7605942	7606071	.	+	.	transcript_id "DNTX_00221081";gene_id "XLOC_026650";exon_number "11"
chr7	StringTie	exon	7606996	7608925	.	+	.	transcript_id "DNTX_00221081";gene_id "XLOC_026650";exon_number "12"
chr7	StringTie	transcript	7567002	7609087	.	+	.	transcript_id "DNTX_00215213";gene_id "XLOC_026650";oId "AdrenalGland_00287376";class_code "m";tss_id "TSS110368";gene_name "MIOS";cmp_ref "ENST00000340080.8"
chr7	StringTie	exon	7567002	7567688	.	+	.	transcript_id "DNTX_00215213";gene_id "XLOC_026650";exon_number "1"
chr7	StringTie	exon	7568026	7568123	.	+	.	transcript_id "DNTX_00215213";gene_id "XLOC_026650";exon_number "2"
chr7	StringTie	exon	7572436	7573769	.	+	.	transcript_id "DNTX_00215213";gene_id "XLOC_026650";exon_number "3"
chr7	StringTie	exon	7574098	7574196	.	+	.	transcript_id "DNTX_00215213";gene_id "XLOC_026650";exon_number "4"
chr7	StringTie	exon	7583118	7583372	.	+	.	transcript_id "DNTX_00215213";gene_id "XLOC_026650";exon_number "5"
chr7	StringTie	exon	7585636	7585805	.	+	.	transcript_id "DNTX_00215213";gene_id "XLOC_026650";exon_number "6"
chr7	StringTie	exon	7588498	7588563	.	+	.	transcript_id "DNTX_00215213";gene_id "XLOC_026650";exon_number "7"
chr7	StringTie	exon	7589405	7589563	.	+	.	transcript_id "DNTX_00215213";gene_id "XLOC_026650";exon_number "8"
chr7	StringTie	exon	7594980	7595132	.	+	.	transcript_id "DNTX_00215213";gene_id "XLOC_026650";exon_number "9"
chr7	StringTie	exon	7596257	7596461	.	+	.	transcript_id "DNTX_00215213";gene_id "XLOC_026650";exon_number "10"
chr7	StringTie	exon	7605942	7606071	.	+	.	transcript_id "DNTX_00215213";gene_id "XLOC_026650";exon_number "11"
chr7	StringTie	exon	7606996	7609087	.	+	.	transcript_id "DNTX_00215213";gene_id "XLOC_026650";exon_number "12"
chr7	StringTie	transcript	7567035	7585805	.	+	.	transcript_id "DNTX_00223739";gene_id "XLOC_026650";oId "Cornea_Fetal.Tissue_00141889";class_code "c";tss_id "TSS110368";contained_in "DNTX_00215211";gene_name "MIOS";cmp_ref "ENST00000405785.5"
chr7	StringTie	exon	7567035	7567072	.	+	.	transcript_id "DNTX_00223739";gene_id "XLOC_026650";exon_number "1"
chr7	StringTie	exon	7568026	7568123	.	+	.	transcript_id "DNTX_00223739";gene_id "XLOC_026650";exon_number "2"
chr7	StringTie	exon	7572436	7573769	.	+	.	transcript_id "DNTX_00223739";gene_id "XLOC_026650";exon_number "3"
chr7	StringTie	exon	7574098	7574196	.	+	.	transcript_id "DNTX_00223739";gene_id "XLOC_026650";exon_number "4"
chr7	StringTie	exon	7583118	7583372	.	+	.	transcript_id "DNTX_00223739";gene_id "XLOC_026650";exon_number "5"
chr7	StringTie	exon	7585636	7585805	.	+	.	transcript_id "DNTX_00223739";gene_id "XLOC_026650";exon_number "6"
chr7	StringTie	transcript	7567053	7609301	.	+	.	transcript_id "DNTX_00215212";gene_id "XLOC_026650";oId "Esophagus-Mucosa_00300850";class_code "j";tss_id "TSS110368";gene_name "MIOS";cmp_ref "ENST00000340080.8"
chr7	StringTie	exon	7567053	7567484	.	+	.	transcript_id "DNTX_00215212";gene_id "XLOC_026650";exon_number "1"
chr7	StringTie	exon	7567607	7567688	.	+	.	transcript_id "DNTX_00215212";gene_id "XLOC_026650";exon_number "2"
chr7	StringTie	exon	7568026	7568123	.	+	.	transcript_id "DNTX_00215212";gene_id "XLOC_026650";exon_number "3"
chr7	StringTie	exon	7572436	7573769	.	+	.	transcript_id "DNTX_00215212";gene_id "XLOC_026650";exon_number "4"
chr7	StringTie	exon	7574098	7574196	.	+	.	transcript_id "DNTX_00215212";gene_id "XLOC_026650";exon_number "5"
chr7	StringTie	exon	7583118	7583372	.	+	.	transcript_id "DNTX_00215212";gene_id "XLOC_026650";exon_number "6"
chr7	StringTie	exon	7585636	7585805	.	+	.	transcript_id "DNTX_00215212";gene_id "XLOC_026650";exon_number "7"
chr7	StringTie	exon	7588498	7588563	.	+	.	transcript_id "DNTX_00215212";gene_id "XLOC_026650";exon_number "8"
chr7	StringTie	exon	7589405	7589563	.	+	.	transcript_id "DNTX_00215212";gene_id "XLOC_026650";exon_number "9"
chr7	StringTie	exon	7594980	7595132	.	+	.	transcript_id "DNTX_00215212";gene_id "XLOC_026650";exon_number "10"
chr7	StringTie	exon	7596257	7596461	.	+	.	transcript_id "DNTX_00215212";gene_id "XLOC_026650";exon_number "11"
chr7	StringTie	exon	7605942	7606071	.	+	.	transcript_id "DNTX_00215212";gene_id "XLOC_026650";exon_number "12"
chr7	StringTie	exon	7606996	7609301	.	+	.	transcript_id "DNTX_00215212";gene_id "XLOC_026650";exon_number "13"
chr7	StringTie	transcript	7582954	7608925	.	+	.	transcript_id "DNTX_00215214";gene_id "XLOC_026650";oId "Pancreas_00312826";class_code "=";tss_id "TSS110370";gene_name "MIOS";cmp_ref "ENST00000493227.1"
chr7	StringTie	exon	7582954	7583372	.	+	.	transcript_id "DNTX_00215214";gene_id "XLOC_026650";exon_number "1"
chr7	StringTie	exon	7585636	7585805	.	+	.	transcript_id "DNTX_00215214";gene_id "XLOC_026650";exon_number "2"
chr7	StringTie	exon	7588498	7588563	.	+	.	transcript_id "DNTX_00215214";gene_id "XLOC_026650";exon_number "3"
chr7	StringTie	exon	7589405	7589563	.	+	.	transcript_id "DNTX_00215214";gene_id "XLOC_026650";exon_number "4"
chr7	StringTie	exon	7594980	7595132	.	+	.	transcript_id "DNTX_00215214";gene_id "XLOC_026650";exon_number "5"
chr7	StringTie	exon	7596257	7596461	.	+	.	transcript_id "DNTX_00215214";gene_id "XLOC_026650";exon_number "6"
chr7	StringTie	exon	7605942	7606071	.	+	.	transcript_id "DNTX_00215214";gene_id "XLOC_026650";exon_number "7"
chr7	StringTie	exon	7606996	7608925	.	+	.	transcript_id "DNTX_00215214";gene_id "XLOC_026650";exon_number "8"
chr7	StringTie	transcript	7588514	7608587	.	+	.	transcript_id "DNTX_00223740";gene_id "XLOC_026650";oId "Cornea_Fetal.Tissue_00141890";class_code "c";tss_id "TSS110371";contained_in "DNTX_00215214";gene_name "MIOS";cmp_ref "ENST00000340080.8"
chr7	StringTie	exon	7588514	7588563	.	+	.	transcript_id "DNTX_00223740";gene_id "XLOC_026650";exon_number "1"
chr7	StringTie	exon	7589405	7589563	.	+	.	transcript_id "DNTX_00223740";gene_id "XLOC_026650";exon_number "2"
chr7	StringTie	exon	7594980	7595132	.	+	.	transcript_id "DNTX_00223740";gene_id "XLOC_026650";exon_number "3"
chr7	StringTie	exon	7596257	7596461	.	+	.	transcript_id "DNTX_00223740";gene_id "XLOC_026650";exon_number "4"
chr7	StringTie	exon	7605942	7606071	.	+	.	transcript_id "DNTX_00223740";gene_id "XLOC_026650";exon_number "5"
chr7	StringTie	exon	7606996	7608587	.	+	.	transcript_id "DNTX_00223740";gene_id "XLOC_026650";exon_number "6"
chr7	StringTie	transcript	7640745	7892447	.	+	.	transcript_id "DNTX_00223741";gene_id "XLOC_026652";oId "Cornea_Fetal.Tissue_00139704";class_code "j";tss_id "TSS110375";gene_name "UMAD1";cmp_ref "ENST00000639110.1"
chr7	StringTie	exon	7640745	7640821	.	+	.	transcript_id "DNTX_00223741";gene_id "XLOC_026652";exon_number "1"
chr7	StringTie	exon	7673309	7673453	.	+	.	transcript_id "DNTX_00223741";gene_id "XLOC_026652";exon_number "2"
chr7	StringTie	exon	7801670	7801743	.	+	.	transcript_id "DNTX_00223741";gene_id "XLOC_026652";exon_number "3"
chr7	StringTie	exon	7877281	7877495	.	+	.	transcript_id "DNTX_00223741";gene_id "XLOC_026652";exon_number "4"
chr7	StringTie	exon	7892423	7892447	.	+	.	transcript_id "DNTX_00223741";gene_id "XLOC_026652";exon_number "5"
chr7	StringTie	transcript	7640752	7877443	.	+	.	transcript_id "DNTX_00216507";gene_id "XLOC_026652";oId "RPE_Fetal.Tissue_00622226";class_code "=";tss_id "TSS110375";gene_name "UMAD1";cmp_ref "ENST00000463725.5"
chr7	StringTie	exon	7640752	7640821	.	+	.	transcript_id "DNTX_00216507";gene_id "XLOC_026652";exon_number "1"
chr7	StringTie	exon	7673309	7673453	.	+	.	transcript_id "DNTX_00216507";gene_id "XLOC_026652";exon_number "2"
chr7	StringTie	exon	7676102	7676208	.	+	.	transcript_id "DNTX_00216507";gene_id "XLOC_026652";exon_number "3"
chr7	StringTie	exon	7801670	7801743	.	+	.	transcript_id "DNTX_00216507";gene_id "XLOC_026652";exon_number "4"
chr7	StringTie	exon	7877281	7877443	.	+	.	transcript_id "DNTX_00216507";gene_id "XLOC_026652";exon_number "5"
chr7	StringTie	transcript	7640752	7879367	.	+	.	transcript_id "DNTX_00217919";gene_id "XLOC_026652";oId "Artery-Coronary_00315831";class_code "j";tss_id "TSS110375";gene_name "UMAD1";cmp_ref "ENST00000639110.1"
chr7	StringTie	exon	7640752	7640828	.	+	.	transcript_id "DNTX_00217919";gene_id "XLOC_026652";exon_number "1"
chr7	StringTie	exon	7673325	7673453	.	+	.	transcript_id "DNTX_00217919";gene_id "XLOC_026652";exon_number "2"
chr7	StringTie	exon	7801670	7801743	.	+	.	transcript_id "DNTX_00217919";gene_id "XLOC_026652";exon_number "3"
chr7	StringTie	exon	7877281	7879367	.	+	.	transcript_id "DNTX_00217919";gene_id "XLOC_026652";exon_number "4"
chr7	StringTie	transcript	7640752	8089077	.	+	.	transcript_id "DNTX_00218356";gene_id "XLOC_026652";oId "Retina_Adult.Tissue_01186530";class_code "j";tss_id "TSS110375";gene_name "GLCCI1";cmp_ref "ENST00000223145.9"
chr7	StringTie	exon	7640752	7640821	.	+	.	transcript_id "DNTX_00218356";gene_id "XLOC_026652";exon_number "1"
chr7	StringTie	exon	7673309	7673453	.	+	.	transcript_id "DNTX_00218356";gene_id "XLOC_026652";exon_number "2"
chr7	StringTie	exon	7801670	7801743	.	+	.	transcript_id "DNTX_00218356";gene_id "XLOC_026652";exon_number "3"
chr7	StringTie	exon	8003908	8004059	.	+	.	transcript_id "DNTX_00218356";gene_id "XLOC_026652";exon_number "4"
chr7	StringTie	exon	8022483	8022569	.	+	.	transcript_id "DNTX_00218356";gene_id "XLOC_026652";exon_number "5"
chr7	StringTie	exon	8055433	8055549	.	+	.	transcript_id "DNTX_00218356";gene_id "XLOC_026652";exon_number "6"
chr7	StringTie	exon	8060096	8060248	.	+	.	transcript_id "DNTX_00218356";gene_id "XLOC_026652";exon_number "7"
chr7	StringTie	exon	8070921	8071131	.	+	.	transcript_id "DNTX_00218356";gene_id "XLOC_026652";exon_number "8"
chr7	StringTie	exon	8084897	8085017	.	+	.	transcript_id "DNTX_00218356";gene_id "XLOC_026652";exon_number "9"
chr7	StringTie	exon	8086193	8089077	.	+	.	transcript_id "DNTX_00218356";gene_id "XLOC_026652";exon_number "10"
chr7	StringTie	transcript	7640752	8089150	.	+	.	transcript_id "DNTX_00218355";gene_id "XLOC_026652";oId "Stomach_00326610";class_code "j";tss_id "TSS110375";gene_name "GLCCI1";cmp_ref "ENST00000223145.9"
chr7	StringTie	exon	7640752	7640821	.	+	.	transcript_id "DNTX_00218355";gene_id "XLOC_026652";exon_number "1"
chr7	StringTie	exon	7673309	7673453	.	+	.	transcript_id "DNTX_00218355";gene_id "XLOC_026652";exon_number "2"
chr7	StringTie	exon	7801670	7801743	.	+	.	transcript_id "DNTX_00218355";gene_id "XLOC_026652";exon_number "3"
chr7	StringTie	exon	8003908	8004059	.	+	.	transcript_id "DNTX_00218355";gene_id "XLOC_026652";exon_number "4"
chr7	StringTie	exon	8022483	8022569	.	+	.	transcript_id "DNTX_00218355";gene_id "XLOC_026652";exon_number "5"
chr7	StringTie	exon	8055436	8055549	.	+	.	transcript_id "DNTX_00218355";gene_id "XLOC_026652";exon_number "6"
chr7	StringTie	exon	8060096	8060248	.	+	.	transcript_id "DNTX_00218355";gene_id "XLOC_026652";exon_number "7"
chr7	StringTie	exon	8070921	8071131	.	+	.	transcript_id "DNTX_00218355";gene_id "XLOC_026652";exon_number "8"
chr7	StringTie	exon	8084897	8085017	.	+	.	transcript_id "DNTX_00218355";gene_id "XLOC_026652";exon_number "9"
chr7	StringTie	exon	8086193	8089150	.	+	.	transcript_id "DNTX_00218355";gene_id "XLOC_026652";exon_number "10"
chr7	StringTie	transcript	7640794	7900776	.	+	.	transcript_id "DNTX_00215215";gene_id "XLOC_026652";oId "Cornea_Adult.Tissue_00689782";class_code "j";tss_id "TSS110375";gene_name "UMAD1";cmp_ref "ENST00000639110.1"
chr7	StringTie	exon	7640794	7640821	.	+	.	transcript_id "DNTX_00215215";gene_id "XLOC_026652";exon_number "1"
chr7	StringTie	exon	7673309	7673453	.	+	.	transcript_id "DNTX_00215215";gene_id "XLOC_026652";exon_number "2"
chr7	StringTie	exon	7801670	7801743	.	+	.	transcript_id "DNTX_00215215";gene_id "XLOC_026652";exon_number "3"
chr7	StringTie	exon	7877281	7900776	.	+	.	transcript_id "DNTX_00215215";gene_id "XLOC_026652";exon_number "4"
chr7	StringTie	transcript	7640794	7968020	.	+	.	transcript_id "DNTX_00215216";gene_id "XLOC_026652";oId "Pancreas_00312834";class_code "=";tss_id "TSS110375";gene_name "UMAD1";cmp_ref "ENST00000482067.3"
chr7	StringTie	exon	7640794	7640821	.	+	.	transcript_id "DNTX_00215216";gene_id "XLOC_026652";exon_number "1"
chr7	StringTie	exon	7673309	7673453	.	+	.	transcript_id "DNTX_00215216";gene_id "XLOC_026652";exon_number "2"
chr7	StringTie	exon	7801670	7801743	.	+	.	transcript_id "DNTX_00215216";gene_id "XLOC_026652";exon_number "3"
chr7	StringTie	exon	7967699	7968020	.	+	.	transcript_id "DNTX_00215216";gene_id "XLOC_026652";exon_number "4"
chr7	StringTie	transcript	7641220	7879148	.	+	.	transcript_id "DNTX_00226689";gene_id "XLOC_026652";oId "Retina_Fetal.Tissue_01044025";class_code "j";tss_id "TSS110376";gene_name "UMAD1";cmp_ref "ENST00000639110.1"
chr7	StringTie	exon	7641220	7641705	.	+	.	transcript_id "DNTX_00226689";gene_id "XLOC_026652";exon_number "1"
chr7	StringTie	exon	7673309	7673453	.	+	.	transcript_id "DNTX_00226689";gene_id "XLOC_026652";exon_number "2"
chr7	StringTie	exon	7801670	7801743	.	+	.	transcript_id "DNTX_00226689";gene_id "XLOC_026652";exon_number "3"
chr7	StringTie	exon	7877281	7879148	.	+	.	transcript_id "DNTX_00226689";gene_id "XLOC_026652";exon_number "4"
chr7	StringTie	transcript	7665455	7888857	.	+	.	transcript_id "DNTX_00216508";gene_id "XLOC_026652";oId "Cornea_Adult.Tissue_00695834";class_code "j";tss_id "TSS110377";gene_name "UMAD1";cmp_ref "ENST00000639110.1"
chr7	StringTie	exon	7665455	7673453	.	+	.	transcript_id "DNTX_00216508";gene_id "XLOC_026652";exon_number "1"
chr7	StringTie	exon	7801670	7801743	.	+	.	transcript_id "DNTX_00216508";gene_id "XLOC_026652";exon_number "2"
chr7	StringTie	exon	7877281	7888857	.	+	.	transcript_id "DNTX_00216508";gene_id "XLOC_026652";exon_number "3"
chr7	StringTie	transcript	7673310	8089067	.	+	.	transcript_id "DNTX_00226690";gene_id "XLOC_026652";oId "Retina_Fetal.Tissue_01045823";class_code "j";tss_id "TSS110378";contained_in "DNTX_00218355";gene_name "GLCCI1";cmp_ref "ENST00000223145.9"
chr7	StringTie	exon	7673310	7673453	.	+	.	transcript_id "DNTX_00226690";gene_id "XLOC_026652";exon_number "1"
chr7	StringTie	exon	7801670	7801743	.	+	.	transcript_id "DNTX_00226690";gene_id "XLOC_026652";exon_number "2"
chr7	StringTie	exon	8003908	8004059	.	+	.	transcript_id "DNTX_00226690";gene_id "XLOC_026652";exon_number "3"
chr7	StringTie	exon	8022483	8022569	.	+	.	transcript_id "DNTX_00226690";gene_id "XLOC_026652";exon_number "4"
chr7	StringTie	exon	8055436	8055549	.	+	.	transcript_id "DNTX_00226690";gene_id "XLOC_026652";exon_number "5"
chr7	StringTie	exon	8060096	8060248	.	+	.	transcript_id "DNTX_00226690";gene_id "XLOC_026652";exon_number "6"
chr7	StringTie	exon	8070921	8071131	.	+	.	transcript_id "DNTX_00226690";gene_id "XLOC_026652";exon_number "7"
chr7	StringTie	exon	8084897	8085017	.	+	.	transcript_id "DNTX_00226690";gene_id "XLOC_026652";exon_number "8"
chr7	StringTie	exon	8086193	8089067	.	+	.	transcript_id "DNTX_00226690";gene_id "XLOC_026652";exon_number "9"
chr7	StringTie	transcript	7673320	8089077	.	+	.	transcript_id "DNTX_00226691";gene_id "XLOC_026652";oId "Retina_Fetal.Tissue_01050472";class_code "j";tss_id "TSS110378";contained_in "DNTX_00218356";gene_name "GLCCI1";cmp_ref "ENST00000223145.9"
chr7	StringTie	exon	7673320	7673453	.	+	.	transcript_id "DNTX_00226691";gene_id "XLOC_026652";exon_number "1"
chr7	StringTie	exon	7801670	7801743	.	+	.	transcript_id "DNTX_00226691";gene_id "XLOC_026652";exon_number "2"
chr7	StringTie	exon	8003908	8004059	.	+	.	transcript_id "DNTX_00226691";gene_id "XLOC_026652";exon_number "3"
chr7	StringTie	exon	8022483	8022569	.	+	.	transcript_id "DNTX_00226691";gene_id "XLOC_026652";exon_number "4"
chr7	StringTie	exon	8055433	8055549	.	+	.	transcript_id "DNTX_00226691";gene_id "XLOC_026652";exon_number "5"
chr7	StringTie	exon	8060096	8060248	.	+	.	transcript_id "DNTX_00226691";gene_id "XLOC_026652";exon_number "6"
chr7	StringTie	exon	8070921	8071131	.	+	.	transcript_id "DNTX_00226691";gene_id "XLOC_026652";exon_number "7"
chr7	StringTie	exon	8084897	8085017	.	+	.	transcript_id "DNTX_00226691";gene_id "XLOC_026652";exon_number "8"
chr7	StringTie	exon	8086193	8089077	.	+	.	transcript_id "DNTX_00226691";gene_id "XLOC_026652";exon_number "9"
chr7	StringTie	transcript	7673337	8089077	.	+	.	transcript_id "DNTX_00226692";gene_id "XLOC_026652";oId "Retina_Fetal.Tissue_01078029";class_code "j";tss_id "TSS110378";contained_in "DNTX_00221086";gene_name "GLCCI1";cmp_ref "ENST00000223145.9"
chr7	StringTie	exon	7673337	7673453	.	+	.	transcript_id "DNTX_00226692";gene_id "XLOC_026652";exon_number "1"
chr7	StringTie	exon	7801670	7801743	.	+	.	transcript_id "DNTX_00226692";gene_id "XLOC_026652";exon_number "2"
chr7	StringTie	exon	8003908	8004059	.	+	.	transcript_id "DNTX_00226692";gene_id "XLOC_026652";exon_number "3"
chr7	StringTie	exon	8022483	8022569	.	+	.	transcript_id "DNTX_00226692";gene_id "XLOC_026652";exon_number "4"
chr7	StringTie	exon	8055436	8055549	.	+	.	transcript_id "DNTX_00226692";gene_id "XLOC_026652";exon_number "5"
chr7	StringTie	exon	8060096	8060248	.	+	.	transcript_id "DNTX_00226692";gene_id "XLOC_026652";exon_number "6"
chr7	StringTie	exon	8070921	8071131	.	+	.	transcript_id "DNTX_00226692";gene_id "XLOC_026652";exon_number "7"
chr7	StringTie	exon	8086193	8089077	.	+	.	transcript_id "DNTX_00226692";gene_id "XLOC_026652";exon_number "8"
chr7	StringTie	transcript	7693849	7765423	.	+	.	transcript_id "DNTX_00226693";gene_id "XLOC_026652";oId "Retina_Fetal.Tissue_01039354";class_code "o";tss_id "TSS110380";gene_name "UMAD1";cmp_ref "ENST00000639343.1"
chr7	StringTie	exon	7693849	7709645	.	+	.	transcript_id "DNTX_00226693";gene_id "XLOC_026652";exon_number "1"
chr7	StringTie	exon	7720913	7765423	.	+	.	transcript_id "DNTX_00226693";gene_id "XLOC_026652";exon_number "2"
chr7	StringTie	transcript	7772361	7879223	.	+	.	transcript_id "DNTX_00223742";gene_id "XLOC_026652";oId "Cornea_Fetal.Tissue_00139706";class_code "=";tss_id "TSS110381";gene_name "UMAD1";cmp_ref "ENST00000406829.2"
chr7	StringTie	exon	7772361	7772454	.	+	.	transcript_id "DNTX_00223742";gene_id "XLOC_026652";exon_number "1"
chr7	StringTie	exon	7801670	7801743	.	+	.	transcript_id "DNTX_00223742";gene_id "XLOC_026652";exon_number "2"
chr7	StringTie	exon	7877281	7879223	.	+	.	transcript_id "DNTX_00223742";gene_id "XLOC_026652";exon_number "3"
chr7	StringTie	transcript	7968747	8089048	.	+	.	transcript_id "DNTX_00216510";gene_id "XLOC_026652";oId "Retina_Adult.Tissue_01177496";class_code "j";tss_id "TSS110383";gene_name "GLCCI1";cmp_ref "ENST00000223145.9"
chr7	StringTie	exon	7968747	7969807	.	+	.	transcript_id "DNTX_00216510";gene_id "XLOC_026652";exon_number "1"
chr7	StringTie	exon	8003908	8004059	.	+	.	transcript_id "DNTX_00216510";gene_id "XLOC_026652";exon_number "2"
chr7	StringTie	exon	8022483	8022569	.	+	.	transcript_id "DNTX_00216510";gene_id "XLOC_026652";exon_number "3"
chr7	StringTie	exon	8055436	8055549	.	+	.	transcript_id "DNTX_00216510";gene_id "XLOC_026652";exon_number "4"
chr7	StringTie	exon	8060096	8060248	.	+	.	transcript_id "DNTX_00216510";gene_id "XLOC_026652";exon_number "5"
chr7	StringTie	exon	8070921	8071131	.	+	.	transcript_id "DNTX_00216510";gene_id "XLOC_026652";exon_number "6"
chr7	StringTie	exon	8084897	8085017	.	+	.	transcript_id "DNTX_00216510";gene_id "XLOC_026652";exon_number "7"
chr7	StringTie	exon	8086193	8089048	.	+	.	transcript_id "DNTX_00216510";gene_id "XLOC_026652";exon_number "8"
chr7	StringTie	transcript	7968794	8089080	.	+	.	transcript_id "DNTX_00216509";gene_id "XLOC_026652";oId "RPE_Fetal.Tissue_00612790";class_code "=";tss_id "TSS110383";gene_name "GLCCI1";cmp_ref "ENST00000223145.9"
chr7	StringTie	exon	7968794	7969807	.	+	.	transcript_id "DNTX_00216509";gene_id "XLOC_026652";exon_number "1"
chr7	StringTie	exon	8003908	8004059	.	+	.	transcript_id "DNTX_00216509";gene_id "XLOC_026652";exon_number "2"
chr7	StringTie	exon	8022483	8022569	.	+	.	transcript_id "DNTX_00216509";gene_id "XLOC_026652";exon_number "3"
chr7	StringTie	exon	8055433	8055549	.	+	.	transcript_id "DNTX_00216509";gene_id "XLOC_026652";exon_number "4"
chr7	StringTie	exon	8060096	8060248	.	+	.	transcript_id "DNTX_00216509";gene_id "XLOC_026652";exon_number "5"
chr7	StringTie	exon	8070921	8071131	.	+	.	transcript_id "DNTX_00216509";gene_id "XLOC_026652";exon_number "6"
chr7	StringTie	exon	8084897	8085017	.	+	.	transcript_id "DNTX_00216509";gene_id "XLOC_026652";exon_number "7"
chr7	StringTie	exon	8086193	8089080	.	+	.	transcript_id "DNTX_00216509";gene_id "XLOC_026652";exon_number "8"
chr7	StringTie	transcript	8003897	8086939	.	+	.	transcript_id "DNTX_00226694";gene_id "XLOC_026652";oId "Retina_Fetal.Tissue_01039365";class_code "=";tss_id "TSS110384";gene_name "GLCCI1";cmp_ref "ENST00000489405.5"
chr7	StringTie	exon	8003897	8004059	.	+	.	transcript_id "DNTX_00226694";gene_id "XLOC_026652";exon_number "1"
chr7	StringTie	exon	8022483	8022569	.	+	.	transcript_id "DNTX_00226694";gene_id "XLOC_026652";exon_number "2"
chr7	StringTie	exon	8055436	8055549	.	+	.	transcript_id "DNTX_00226694";gene_id "XLOC_026652";exon_number "3"
chr7	StringTie	exon	8060096	8060248	.	+	.	transcript_id "DNTX_00226694";gene_id "XLOC_026652";exon_number "4"
chr7	StringTie	exon	8070921	8071131	.	+	.	transcript_id "DNTX_00226694";gene_id "XLOC_026652";exon_number "5"
chr7	StringTie	exon	8086193	8086939	.	+	.	transcript_id "DNTX_00226694";gene_id "XLOC_026652";exon_number "6"
chr7	StringTie	transcript	8070075	8089077	.	+	.	transcript_id "DNTX_00221089";gene_id "XLOC_026652";oId "Brain-CerebellarHemisphere_00364740";class_code "=";tss_id "TSS110388";gene_name "GLCCI1";cmp_ref "ENST00000482540.1"
chr7	StringTie	exon	8070075	8071131	.	+	.	transcript_id "DNTX_00221089";gene_id "XLOC_026652";exon_number "1"
chr7	StringTie	exon	8086193	8089077	.	+	.	transcript_id "DNTX_00221089";gene_id "XLOC_026652";exon_number "2"
chr7	StringTie	transcript	8084639	8086240	.	+	.	transcript_id "DNTX_00219885";gene_id "XLOC_026652";oId "Lung_00351424";class_code "=";tss_id "TSS110389";gene_name "GLCCI1";cmp_ref "ENST00000491947.1"
chr7	StringTie	exon	8084639	8085017	.	+	.	transcript_id "DNTX_00219885";gene_id "XLOC_026652";exon_number "1"
chr7	StringTie	exon	8086193	8086240	.	+	.	transcript_id "DNTX_00219885";gene_id "XLOC_026652";exon_number "2"
chr7	StringTie	transcript	8262233	8262821	.	+	.	transcript_id "DNTX_00215217";gene_id "XLOC_026653";oId "Pancreas_00312840";class_code "=";tss_id "TSS110390";gene_name "AC007009.1";cmp_ref "ENST00000458624.1"
chr7	StringTie	exon	8262233	8262419	.	+	.	transcript_id "DNTX_00215217";gene_id "XLOC_026653";exon_number "1"
chr7	StringTie	exon	8262580	8262821	.	+	.	transcript_id "DNTX_00215217";gene_id "XLOC_026653";exon_number "2"
chr7	StringTie	transcript	8303771	8343483	.	+	.	transcript_id "DNTX_00223743";gene_id "XLOC_026653";oId "Cornea_Fetal.Tissue_00140637";class_code "j";tss_id "TSS110391";gene_name "AC007128.1";cmp_ref "ENST00000424460.1"
chr7	StringTie	exon	8303771	8304155	.	+	.	transcript_id "DNTX_00223743";gene_id "XLOC_026653";exon_number "1"
chr7	StringTie	exon	8340383	8340556	.	+	.	transcript_id "DNTX_00223743";gene_id "XLOC_026653";exon_number "2"
chr7	StringTie	exon	8341017	8341113	.	+	.	transcript_id "DNTX_00223743";gene_id "XLOC_026653";exon_number "3"
chr7	StringTie	exon	8343125	8343483	.	+	.	transcript_id "DNTX_00223743";gene_id "XLOC_026653";exon_number "4"
chr7	StringTie	transcript	8433955	8752963	.	+	.	transcript_id "DNTX_00219455";gene_id "XLOC_026654";oId "Brain-Amygdala_00366749";class_code "=";tss_id "TSS110392";gene_name "NXPH1";cmp_ref "ENST00000405863.5"
chr7	StringTie	exon	8433955	8434755	.	+	.	transcript_id "DNTX_00219455";gene_id "XLOC_026654";exon_number "1"
chr7	StringTie	exon	8435604	8435767	.	+	.	transcript_id "DNTX_00219455";gene_id "XLOC_026654";exon_number "2"
chr7	StringTie	exon	8751008	8752963	.	+	.	transcript_id "DNTX_00219455";gene_id "XLOC_026654";exon_number "3"
chr7	StringTie	transcript	9614978	9615985	.	+	.	transcript_id "DNTX_00216511";gene_id "XLOC_026655";oId "RPE_Fetal.Tissue_00612800";class_code "=";tss_id "TSS110394";gene_name "GAPDHP68";cmp_ref "ENST00000434621.2"
chr7	StringTie	exon	9614978	9615985	.	+	.	transcript_id "DNTX_00216511";gene_id "XLOC_026655";exon_number "1"
chr7	StringTie	transcript	9621767	9770899	.	+	.	transcript_id "DNTX_00216512";gene_id "XLOC_026656";oId "RPE_Fetal.Tissue_00634350";class_code "j";tss_id "TSS110395";gene_name "AC060834.3";cmp_ref "ENST00000447999.1"
chr7	StringTie	exon	9621767	9622042	.	+	.	transcript_id "DNTX_00216512";gene_id "XLOC_026656";exon_number "1"
chr7	StringTie	exon	9716790	9716909	.	+	.	transcript_id "DNTX_00216512";gene_id "XLOC_026656";exon_number "2"
chr7	StringTie	exon	9740954	9741018	.	+	.	transcript_id "DNTX_00216512";gene_id "XLOC_026656";exon_number "3"
chr7	StringTie	exon	9743247	9743302	.	+	.	transcript_id "DNTX_00216512";gene_id "XLOC_026656";exon_number "4"
chr7	StringTie	exon	9760556	9760609	.	+	.	transcript_id "DNTX_00216512";gene_id "XLOC_026656";exon_number "5"
chr7	StringTie	exon	9769233	9770899	.	+	.	transcript_id "DNTX_00216512";gene_id "XLOC_026656";exon_number "6"
chr7	StringTie	transcript	9621814	9769504	.	+	.	transcript_id "DNTX_00223744";gene_id "XLOC_026656";oId "Cornea_Fetal.Tissue_00140639";class_code "j";tss_id "TSS110395";gene_name "AC060834.3";cmp_ref "ENST00000447999.1"
chr7	StringTie	exon	9621814	9622042	.	+	.	transcript_id "DNTX_00223744";gene_id "XLOC_026656";exon_number "1"
chr7	StringTie	exon	9708001	9708119	.	+	.	transcript_id "DNTX_00223744";gene_id "XLOC_026656";exon_number "2"
chr7	StringTie	exon	9716790	9716909	.	+	.	transcript_id "DNTX_00223744";gene_id "XLOC_026656";exon_number "3"
chr7	StringTie	exon	9740954	9741018	.	+	.	transcript_id "DNTX_00223744";gene_id "XLOC_026656";exon_number "4"
chr7	StringTie	exon	9743247	9743302	.	+	.	transcript_id "DNTX_00223744";gene_id "XLOC_026656";exon_number "5"
chr7	StringTie	exon	9760556	9760609	.	+	.	transcript_id "DNTX_00223744";gene_id "XLOC_026656";exon_number "6"
chr7	StringTie	exon	9769233	9769504	.	+	.	transcript_id "DNTX_00223744";gene_id "XLOC_026656";exon_number "7"
chr7	StringTie	transcript	9726241	9728272	.	+	.	transcript_id "DNTX_00216513";gene_id "XLOC_026657";oId "RPE_Fetal.Tissue_00612801";class_code "=";tss_id "TSS110396";gene_name "AC060834.2";cmp_ref "ENST00000443027.1"
chr7	StringTie	exon	9726241	9728272	.	+	.	transcript_id "DNTX_00216513";gene_id "XLOC_026657";exon_number "1"
chr7	StringTie	transcript	10451311	10453252	.	+	.	transcript_id "DNTX_00216514";gene_id "XLOC_026658";oId "RPE_Fetal.Tissue_00612802";class_code "=";tss_id "TSS110397";gene_name "AC009945.3";cmp_ref "ENST00000419827.2"
chr7	StringTie	exon	10451311	10453252	.	+	.	transcript_id "DNTX_00216514";gene_id "XLOC_026658";exon_number "1"
chr7	StringTie	transcript	10453258	10453590	.	+	.	transcript_id "DNTX_00215218";gene_id "XLOC_026658";oId "Thyroid_00343663";class_code "i";tss_id "TSS110399";gene_name "CTD-2060L22.1";cmp_ref "ENST00000634803.1"
chr7	StringTie	exon	10453258	10453590	.	+	.	transcript_id "DNTX_00215218";gene_id "XLOC_026658";exon_number "1"
chr7	StringTie	transcript	10476581	10476878	.	+	.	transcript_id "DNTX_00223745";gene_id "XLOC_026659";oId "Cornea_Fetal.Tissue_00134791";class_code "=";tss_id "TSS110400";gene_name "AC009945.4";cmp_ref "ENST00000453188.1"
chr7	StringTie	exon	10476581	10476878	.	+	.	transcript_id "DNTX_00223745";gene_id "XLOC_026659";exon_number "1"
chr7	StringTie	transcript	10973854	11170493	.	+	.	transcript_id "DNTX_00219648";gene_id "XLOC_026660";oId "Retina_Fetal.Tissue_01055854";class_code "j";tss_id "TSS110401";gene_name "PHF14";cmp_ref "ENST00000634607.1"
chr7	StringTie	exon	10973854	10974324	.	+	.	transcript_id "DNTX_00219648";gene_id "XLOC_026660";exon_number "1"
chr7	StringTie	exon	10974835	10974945	.	+	.	transcript_id "DNTX_00219648";gene_id "XLOC_026660";exon_number "2"
chr7	StringTie	exon	10982372	10983159	.	+	.	transcript_id "DNTX_00219648";gene_id "XLOC_026660";exon_number "3"
chr7	StringTie	exon	10990703	10990847	.	+	.	transcript_id "DNTX_00219648";gene_id "XLOC_026660";exon_number "4"
chr7	StringTie	exon	11013747	11013906	.	+	.	transcript_id "DNTX_00219648";gene_id "XLOC_026660";exon_number "5"
chr7	StringTie	exon	11022868	11022979	.	+	.	transcript_id "DNTX_00219648";gene_id "XLOC_026660";exon_number "6"
chr7	StringTie	exon	11028681	11028818	.	+	.	transcript_id "DNTX_00219648";gene_id "XLOC_026660";exon_number "7"
chr7	StringTie	exon	11035640	11035786	.	+	.	transcript_id "DNTX_00219648";gene_id "XLOC_026660";exon_number "8"
chr7	StringTie	exon	11036418	11036688	.	+	.	transcript_id "DNTX_00219648";gene_id "XLOC_026660";exon_number "9"
chr7	StringTie	exon	11036985	11037091	.	+	.	transcript_id "DNTX_00219648";gene_id "XLOC_026660";exon_number "10"
chr7	StringTie	exon	11038760	11038855	.	+	.	transcript_id "DNTX_00219648";gene_id "XLOC_026660";exon_number "11"
chr7	StringTie	exon	11040672	11040775	.	+	.	transcript_id "DNTX_00219648";gene_id "XLOC_026660";exon_number "12"
chr7	StringTie	exon	11042683	11042814	.	+	.	transcript_id "DNTX_00219648";gene_id "XLOC_026660";exon_number "13"
chr7	StringTie	exon	11051612	11051780	.	+	.	transcript_id "DNTX_00219648";gene_id "XLOC_026660";exon_number "14"
chr7	StringTie	exon	11061791	11061841	.	+	.	transcript_id "DNTX_00219648";gene_id "XLOC_026660";exon_number "15"
chr7	StringTie	exon	11061964	11062085	.	+	.	transcript_id "DNTX_00219648";gene_id "XLOC_026660";exon_number "16"
chr7	StringTie	exon	11102486	11111467	.	+	.	transcript_id "DNTX_00219648";gene_id "XLOC_026660";exon_number "17"
chr7	StringTie	exon	11169416	11170493	.	+	.	transcript_id "DNTX_00219648";gene_id "XLOC_026660";exon_number "18"
chr7	StringTie	transcript	10973863	11035454	.	+	.	transcript_id "DNTX_00223086";gene_id "XLOC_026660";oId "Cornea_Adult.Tissue_00697343";class_code "j";tss_id "TSS110401";gene_name "PHF14";cmp_ref "ENST00000634607.1"
chr7	StringTie	exon	10973863	10974324	.	+	.	transcript_id "DNTX_00223086";gene_id "XLOC_026660";exon_number "1"
chr7	StringTie	exon	10974835	10974945	.	+	.	transcript_id "DNTX_00223086";gene_id "XLOC_026660";exon_number "2"
chr7	StringTie	exon	10982372	10983159	.	+	.	transcript_id "DNTX_00223086";gene_id "XLOC_026660";exon_number "3"
chr7	StringTie	exon	10990703	10990847	.	+	.	transcript_id "DNTX_00223086";gene_id "XLOC_026660";exon_number "4"
chr7	StringTie	exon	11013747	11013906	.	+	.	transcript_id "DNTX_00223086";gene_id "XLOC_026660";exon_number "5"
chr7	StringTie	exon	11022868	11022979	.	+	.	transcript_id "DNTX_00223086";gene_id "XLOC_026660";exon_number "6"
chr7	StringTie	exon	11028681	11035454	.	+	.	transcript_id "DNTX_00223086";gene_id "XLOC_026660";exon_number "7"
chr7	StringTie	transcript	10973872	11102646	.	+	.	transcript_id "DNTX_00223746";gene_id "XLOC_026660";oId "Cornea_Fetal.Tissue_00134792";class_code "=";tss_id "TSS110401";gene_name "PHF14";cmp_ref "ENST00000521747.5"
chr7	StringTie	exon	10973872	10974324	.	+	.	transcript_id "DNTX_00223746";gene_id "XLOC_026660";exon_number "1"
chr7	StringTie	exon	10974835	10974945	.	+	.	transcript_id "DNTX_00223746";gene_id "XLOC_026660";exon_number "2"
chr7	StringTie	exon	10990703	10990847	.	+	.	transcript_id "DNTX_00223746";gene_id "XLOC_026660";exon_number "3"
chr7	StringTie	exon	11013747	11013906	.	+	.	transcript_id "DNTX_00223746";gene_id "XLOC_026660";exon_number "4"
chr7	StringTie	exon	11022868	11022979	.	+	.	transcript_id "DNTX_00223746";gene_id "XLOC_026660";exon_number "5"
chr7	StringTie	exon	11028681	11028818	.	+	.	transcript_id "DNTX_00223746";gene_id "XLOC_026660";exon_number "6"
chr7	StringTie	exon	11035640	11035786	.	+	.	transcript_id "DNTX_00223746";gene_id "XLOC_026660";exon_number "7"
chr7	StringTie	exon	11036418	11036688	.	+	.	transcript_id "DNTX_00223746";gene_id "XLOC_026660";exon_number "8"
chr7	StringTie	exon	11036985	11037091	.	+	.	transcript_id "DNTX_00223746";gene_id "XLOC_026660";exon_number "9"
chr7	StringTie	exon	11038760	11038855	.	+	.	transcript_id "DNTX_00223746";gene_id "XLOC_026660";exon_number "10"
chr7	StringTie	exon	11040672	11040775	.	+	.	transcript_id "DNTX_00223746";gene_id "XLOC_026660";exon_number "11"
chr7	StringTie	exon	11042683	11042814	.	+	.	transcript_id "DNTX_00223746";gene_id "XLOC_026660";exon_number "12"
chr7	StringTie	exon	11051612	11051780	.	+	.	transcript_id "DNTX_00223746";gene_id "XLOC_026660";exon_number "13"
chr7	StringTie	exon	11061791	11061841	.	+	.	transcript_id "DNTX_00223746";gene_id "XLOC_026660";exon_number "14"
chr7	StringTie	exon	11061964	11062085	.	+	.	transcript_id "DNTX_00223746";gene_id "XLOC_026660";exon_number "15"
chr7	StringTie	exon	11102486	11102646	.	+	.	transcript_id "DNTX_00223746";gene_id "XLOC_026660";exon_number "16"
chr7	StringTie	transcript	10973872	11103655	.	+	.	transcript_id "DNTX_00216515";gene_id "XLOC_026660";oId "RPE_Fetal.Tissue_00612806";class_code "=";tss_id "TSS110401";contained_in "DNTX_00219648";gene_name "PHF14";cmp_ref "ENST00000403050.7"
chr7	StringTie	exon	10973872	10974324	.	+	.	transcript_id "DNTX_00216515";gene_id "XLOC_026660";exon_number "1"
chr7	StringTie	exon	10974835	10974945	.	+	.	transcript_id "DNTX_00216515";gene_id "XLOC_026660";exon_number "2"
chr7	StringTie	exon	10982372	10983159	.	+	.	transcript_id "DNTX_00216515";gene_id "XLOC_026660";exon_number "3"
chr7	StringTie	exon	10990703	10990847	.	+	.	transcript_id "DNTX_00216515";gene_id "XLOC_026660";exon_number "4"
chr7	StringTie	exon	11013747	11013906	.	+	.	transcript_id "DNTX_00216515";gene_id "XLOC_026660";exon_number "5"
chr7	StringTie	exon	11022868	11022979	.	+	.	transcript_id "DNTX_00216515";gene_id "XLOC_026660";exon_number "6"
chr7	StringTie	exon	11028681	11028818	.	+	.	transcript_id "DNTX_00216515";gene_id "XLOC_026660";exon_number "7"
chr7	StringTie	exon	11035640	11035786	.	+	.	transcript_id "DNTX_00216515";gene_id "XLOC_026660";exon_number "8"
chr7	StringTie	exon	11036418	11036688	.	+	.	transcript_id "DNTX_00216515";gene_id "XLOC_026660";exon_number "9"
chr7	StringTie	exon	11036985	11037091	.	+	.	transcript_id "DNTX_00216515";gene_id "XLOC_026660";exon_number "10"
chr7	StringTie	exon	11038760	11038855	.	+	.	transcript_id "DNTX_00216515";gene_id "XLOC_026660";exon_number "11"
chr7	StringTie	exon	11040672	11040775	.	+	.	transcript_id "DNTX_00216515";gene_id "XLOC_026660";exon_number "12"
chr7	StringTie	exon	11042683	11042814	.	+	.	transcript_id "DNTX_00216515";gene_id "XLOC_026660";exon_number "13"
chr7	StringTie	exon	11051612	11051780	.	+	.	transcript_id "DNTX_00216515";gene_id "XLOC_026660";exon_number "14"
chr7	StringTie	exon	11061791	11061841	.	+	.	transcript_id "DNTX_00216515";gene_id "XLOC_026660";exon_number "15"
chr7	StringTie	exon	11061964	11062085	.	+	.	transcript_id "DNTX_00216515";gene_id "XLOC_026660";exon_number "16"
chr7	StringTie	exon	11102486	11103655	.	+	.	transcript_id "DNTX_00216515";gene_id "XLOC_026660";exon_number "17"
chr7	StringTie	transcript	10973889	11169623	.	+	.	transcript_id "DNTX_00216516";gene_id "XLOC_026660";oId "RPE_Fetal.Tissue_00612808";class_code "=";tss_id "TSS110401";gene_name "PHF14";cmp_ref "ENST00000423760.6"
chr7	StringTie	exon	10973889	10974324	.	+	.	transcript_id "DNTX_00216516";gene_id "XLOC_026660";exon_number "1"
chr7	StringTie	exon	10974835	10974945	.	+	.	transcript_id "DNTX_00216516";gene_id "XLOC_026660";exon_number "2"
chr7	StringTie	exon	10990703	10990847	.	+	.	transcript_id "DNTX_00216516";gene_id "XLOC_026660";exon_number "3"
chr7	StringTie	exon	11013747	11013906	.	+	.	transcript_id "DNTX_00216516";gene_id "XLOC_026660";exon_number "4"
chr7	StringTie	exon	11022868	11022979	.	+	.	transcript_id "DNTX_00216516";gene_id "XLOC_026660";exon_number "5"
chr7	StringTie	exon	11028681	11028818	.	+	.	transcript_id "DNTX_00216516";gene_id "XLOC_026660";exon_number "6"
chr7	StringTie	exon	11035640	11035786	.	+	.	transcript_id "DNTX_00216516";gene_id "XLOC_026660";exon_number "7"
chr7	StringTie	exon	11036418	11036688	.	+	.	transcript_id "DNTX_00216516";gene_id "XLOC_026660";exon_number "8"
chr7	StringTie	exon	11036985	11037091	.	+	.	transcript_id "DNTX_00216516";gene_id "XLOC_026660";exon_number "9"
chr7	StringTie	exon	11038760	11038855	.	+	.	transcript_id "DNTX_00216516";gene_id "XLOC_026660";exon_number "10"
chr7	StringTie	exon	11040672	11040775	.	+	.	transcript_id "DNTX_00216516";gene_id "XLOC_026660";exon_number "11"
chr7	StringTie	exon	11042683	11042814	.	+	.	transcript_id "DNTX_00216516";gene_id "XLOC_026660";exon_number "12"
chr7	StringTie	exon	11051612	11051780	.	+	.	transcript_id "DNTX_00216516";gene_id "XLOC_026660";exon_number "13"
chr7	StringTie	exon	11061791	11061841	.	+	.	transcript_id "DNTX_00216516";gene_id "XLOC_026660";exon_number "14"
chr7	StringTie	exon	11061964	11062085	.	+	.	transcript_id "DNTX_00216516";gene_id "XLOC_026660";exon_number "15"
chr7	StringTie	exon	11111350	11111467	.	+	.	transcript_id "DNTX_00216516";gene_id "XLOC_026660";exon_number "16"
chr7	StringTie	exon	11169416	11169623	.	+	.	transcript_id "DNTX_00216516";gene_id "XLOC_026660";exon_number "17"
chr7	StringTie	transcript	10973904	11169630	.	+	.	transcript_id "DNTX_00215219";gene_id "XLOC_026660";oId "Pancreas_00312849";class_code "=";tss_id "TSS110401";gene_name "PHF14";cmp_ref "ENST00000634607.1"
chr7	StringTie	exon	10973904	10974324	.	+	.	transcript_id "DNTX_00215219";gene_id "XLOC_026660";exon_number "1"
chr7	StringTie	exon	10974835	10974945	.	+	.	transcript_id "DNTX_00215219";gene_id "XLOC_026660";exon_number "2"
chr7	StringTie	exon	10982372	10983159	.	+	.	transcript_id "DNTX_00215219";gene_id "XLOC_026660";exon_number "3"
chr7	StringTie	exon	10990703	10990847	.	+	.	transcript_id "DNTX_00215219";gene_id "XLOC_026660";exon_number "4"
chr7	StringTie	exon	11013747	11013906	.	+	.	transcript_id "DNTX_00215219";gene_id "XLOC_026660";exon_number "5"
chr7	StringTie	exon	11022868	11022979	.	+	.	transcript_id "DNTX_00215219";gene_id "XLOC_026660";exon_number "6"
chr7	StringTie	exon	11028681	11028818	.	+	.	transcript_id "DNTX_00215219";gene_id "XLOC_026660";exon_number "7"
chr7	StringTie	exon	11035640	11035786	.	+	.	transcript_id "DNTX_00215219";gene_id "XLOC_026660";exon_number "8"
chr7	StringTie	exon	11036418	11036688	.	+	.	transcript_id "DNTX_00215219";gene_id "XLOC_026660";exon_number "9"
chr7	StringTie	exon	11036985	11037091	.	+	.	transcript_id "DNTX_00215219";gene_id "XLOC_026660";exon_number "10"
chr7	StringTie	exon	11038760	11038855	.	+	.	transcript_id "DNTX_00215219";gene_id "XLOC_026660";exon_number "11"
chr7	StringTie	exon	11040672	11040775	.	+	.	transcript_id "DNTX_00215219";gene_id "XLOC_026660";exon_number "12"
chr7	StringTie	exon	11042683	11042814	.	+	.	transcript_id "DNTX_00215219";gene_id "XLOC_026660";exon_number "13"
chr7	StringTie	exon	11051612	11051780	.	+	.	transcript_id "DNTX_00215219";gene_id "XLOC_026660";exon_number "14"
chr7	StringTie	exon	11061791	11061841	.	+	.	transcript_id "DNTX_00215219";gene_id "XLOC_026660";exon_number "15"
chr7	StringTie	exon	11061964	11062085	.	+	.	transcript_id "DNTX_00215219";gene_id "XLOC_026660";exon_number "16"
chr7	StringTie	exon	11111350	11111467	.	+	.	transcript_id "DNTX_00215219";gene_id "XLOC_026660";exon_number "17"
chr7	StringTie	exon	11169416	11169630	.	+	.	transcript_id "DNTX_00215219";gene_id "XLOC_026660";exon_number "18"
chr7	StringTie	transcript	10973907	11063072	.	+	.	transcript_id "DNTX_00223087";gene_id "XLOC_026660";oId "Cornea_Adult.Tissue_00689801";class_code "=";tss_id "TSS110401";gene_name "PHF14";cmp_ref "ENST00000490957.5"
chr7	StringTie	exon	10973907	10974324	.	+	.	transcript_id "DNTX_00223087";gene_id "XLOC_026660";exon_number "1"
chr7	StringTie	exon	10974835	10974945	.	+	.	transcript_id "DNTX_00223087";gene_id "XLOC_026660";exon_number "2"
chr7	StringTie	exon	10982372	10983159	.	+	.	transcript_id "DNTX_00223087";gene_id "XLOC_026660";exon_number "3"
chr7	StringTie	exon	10990703	10990847	.	+	.	transcript_id "DNTX_00223087";gene_id "XLOC_026660";exon_number "4"
chr7	StringTie	exon	11013747	11013906	.	+	.	transcript_id "DNTX_00223087";gene_id "XLOC_026660";exon_number "5"
chr7	StringTie	exon	11022868	11022979	.	+	.	transcript_id "DNTX_00223087";gene_id "XLOC_026660";exon_number "6"
chr7	StringTie	exon	11028681	11028818	.	+	.	transcript_id "DNTX_00223087";gene_id "XLOC_026660";exon_number "7"
chr7	StringTie	exon	11035640	11035786	.	+	.	transcript_id "DNTX_00223087";gene_id "XLOC_026660";exon_number "8"
chr7	StringTie	exon	11036418	11036688	.	+	.	transcript_id "DNTX_00223087";gene_id "XLOC_026660";exon_number "9"
chr7	StringTie	exon	11036985	11037091	.	+	.	transcript_id "DNTX_00223087";gene_id "XLOC_026660";exon_number "10"
chr7	StringTie	exon	11038760	11038855	.	+	.	transcript_id "DNTX_00223087";gene_id "XLOC_026660";exon_number "11"
chr7	StringTie	exon	11040672	11040775	.	+	.	transcript_id "DNTX_00223087";gene_id "XLOC_026660";exon_number "12"
chr7	StringTie	exon	11042683	11042814	.	+	.	transcript_id "DNTX_00223087";gene_id "XLOC_026660";exon_number "13"
chr7	StringTie	exon	11051612	11051780	.	+	.	transcript_id "DNTX_00223087";gene_id "XLOC_026660";exon_number "14"
chr7	StringTie	exon	11061791	11061841	.	+	.	transcript_id "DNTX_00223087";gene_id "XLOC_026660";exon_number "15"
chr7	StringTie	exon	11061964	11063072	.	+	.	transcript_id "DNTX_00223087";gene_id "XLOC_026660";exon_number "16"
chr7	StringTie	transcript	11061285	11169623	.	+	.	transcript_id "DNTX_00221791";gene_id "XLOC_026660";oId "Thyroid_00338510";class_code "=";tss_id "TSS110402";gene_name "PHF14";cmp_ref "ENST00000470665.5"
chr7	StringTie	exon	11061285	11061841	.	+	.	transcript_id "DNTX_00221791";gene_id "XLOC_026660";exon_number "1"
chr7	StringTie	exon	11061964	11062085	.	+	.	transcript_id "DNTX_00221791";gene_id "XLOC_026660";exon_number "2"
chr7	StringTie	exon	11111350	11111467	.	+	.	transcript_id "DNTX_00221791";gene_id "XLOC_026660";exon_number "3"
chr7	StringTie	exon	11169416	11169623	.	+	.	transcript_id "DNTX_00221791";gene_id "XLOC_026660";exon_number "4"
chr7	StringTie	transcript	12210710	12243273	.	+	.	transcript_id "DNTX_00216518";gene_id "XLOC_026662";oId "Cornea_Adult.Tissue_00695840";class_code "m";tss_id "TSS110404";gene_name "TMEM106B";cmp_ref "ENST00000396667.7"
chr7	StringTie	exon	12210710	12215027	.	+	.	transcript_id "DNTX_00216518";gene_id "XLOC_026662";exon_number "1"
chr7	StringTie	exon	12218458	12218521	.	+	.	transcript_id "DNTX_00216518";gene_id "XLOC_026662";exon_number "2"
chr7	StringTie	exon	12224226	12224385	.	+	.	transcript_id "DNTX_00216518";gene_id "XLOC_026662";exon_number "3"
chr7	StringTie	exon	12229679	12229819	.	+	.	transcript_id "DNTX_00216518";gene_id "XLOC_026662";exon_number "4"
chr7	StringTie	exon	12230389	12230438	.	+	.	transcript_id "DNTX_00216518";gene_id "XLOC_026662";exon_number "5"
chr7	StringTie	exon	12231062	12231115	.	+	.	transcript_id "DNTX_00216518";gene_id "XLOC_026662";exon_number "6"
chr7	StringTie	exon	12231837	12243273	.	+	.	transcript_id "DNTX_00216518";gene_id "XLOC_026662";exon_number "7"
chr7	StringTie	transcript	12211037	12243359	.	+	.	transcript_id "DNTX_00226695";gene_id "XLOC_026662";oId "Lens_Stem.Cell.Line_00202185";class_code "m";tss_id "TSS110405";gene_name "TMEM106B";cmp_ref "ENST00000396667.7"
chr7	StringTie	exon	12211037	12214394	.	+	.	transcript_id "DNTX_00226695";gene_id "XLOC_026662";exon_number "1"
chr7	StringTie	exon	12214809	12215027	.	+	.	transcript_id "DNTX_00226695";gene_id "XLOC_026662";exon_number "2"
chr7	StringTie	exon	12218458	12218521	.	+	.	transcript_id "DNTX_00226695";gene_id "XLOC_026662";exon_number "3"
chr7	StringTie	exon	12224226	12224385	.	+	.	transcript_id "DNTX_00226695";gene_id "XLOC_026662";exon_number "4"
chr7	StringTie	exon	12229679	12229819	.	+	.	transcript_id "DNTX_00226695";gene_id "XLOC_026662";exon_number "5"
chr7	StringTie	exon	12230389	12230438	.	+	.	transcript_id "DNTX_00226695";gene_id "XLOC_026662";exon_number "6"
chr7	StringTie	exon	12231062	12231115	.	+	.	transcript_id "DNTX_00226695";gene_id "XLOC_026662";exon_number "7"
chr7	StringTie	exon	12231837	12243359	.	+	.	transcript_id "DNTX_00226695";gene_id "XLOC_026662";exon_number "8"
chr7	StringTie	transcript	12211225	12241659	.	+	.	transcript_id "DNTX_00223747";gene_id "XLOC_026662";oId "Cornea_Fetal.Tissue_00139712";class_code "j";tss_id "TSS110406";gene_name "TMEM106B";cmp_ref "ENST00000396667.7"
chr7	StringTie	exon	12211225	12211425	.	+	.	transcript_id "DNTX_00223747";gene_id "XLOC_026662";exon_number "1"
chr7	StringTie	exon	12214809	12215027	.	+	.	transcript_id "DNTX_00223747";gene_id "XLOC_026662";exon_number "2"
chr7	StringTie	exon	12218458	12218521	.	+	.	transcript_id "DNTX_00223747";gene_id "XLOC_026662";exon_number "3"
chr7	StringTie	exon	12224226	12224385	.	+	.	transcript_id "DNTX_00223747";gene_id "XLOC_026662";exon_number "4"
chr7	StringTie	exon	12229679	12229819	.	+	.	transcript_id "DNTX_00223747";gene_id "XLOC_026662";exon_number "5"
chr7	StringTie	exon	12230389	12230438	.	+	.	transcript_id "DNTX_00223747";gene_id "XLOC_026662";exon_number "6"
chr7	StringTie	exon	12231837	12241659	.	+	.	transcript_id "DNTX_00223747";gene_id "XLOC_026662";exon_number "7"
chr7	StringTie	transcript	12211241	12233089	.	+	.	transcript_id "DNTX_00215220";gene_id "XLOC_026662";oId "Pancreas_00312859";class_code "=";tss_id "TSS110406";gene_name "TMEM106B";cmp_ref "ENST00000396668.7"
chr7	StringTie	exon	12211241	12211425	.	+	.	transcript_id "DNTX_00215220";gene_id "XLOC_026662";exon_number "1"
chr7	StringTie	exon	12214809	12215027	.	+	.	transcript_id "DNTX_00215220";gene_id "XLOC_026662";exon_number "2"
chr7	StringTie	exon	12218458	12218521	.	+	.	transcript_id "DNTX_00215220";gene_id "XLOC_026662";exon_number "3"
chr7	StringTie	exon	12224226	12224385	.	+	.	transcript_id "DNTX_00215220";gene_id "XLOC_026662";exon_number "4"
chr7	StringTie	exon	12229679	12229819	.	+	.	transcript_id "DNTX_00215220";gene_id "XLOC_026662";exon_number "5"
chr7	StringTie	exon	12230389	12230438	.	+	.	transcript_id "DNTX_00215220";gene_id "XLOC_026662";exon_number "6"
chr7	StringTie	exon	12231062	12231115	.	+	.	transcript_id "DNTX_00215220";gene_id "XLOC_026662";exon_number "7"
chr7	StringTie	exon	12231837	12233089	.	+	.	transcript_id "DNTX_00215220";gene_id "XLOC_026662";exon_number "8"
chr7	StringTie	transcript	12211296	12224274	.	+	.	transcript_id "DNTX_00223748";gene_id "XLOC_026662";oId "Cornea_Fetal.Tissue_00134804";class_code "=";tss_id "TSS110406";gene_name "TMEM106B";cmp_ref "ENST00000444443.5"
chr7	StringTie	exon	12211296	12211547	.	+	.	transcript_id "DNTX_00223748";gene_id "XLOC_026662";exon_number "1"
chr7	StringTie	exon	12214809	12215027	.	+	.	transcript_id "DNTX_00223748";gene_id "XLOC_026662";exon_number "2"
chr7	StringTie	exon	12218458	12218521	.	+	.	transcript_id "DNTX_00223748";gene_id "XLOC_026662";exon_number "3"
chr7	StringTie	exon	12224226	12224274	.	+	.	transcript_id "DNTX_00223748";gene_id "XLOC_026662";exon_number "4"
chr7	StringTie	transcript	12211512	12245696	.	+	.	transcript_id "DNTX_00216517";gene_id "XLOC_026662";oId "Cornea_Adult.Tissue_00699706";class_code "j";tss_id "TSS110407";gene_name "TMEM106B";cmp_ref "ENST00000396667.7"
chr7	StringTie	exon	12211512	12211547	.	+	.	transcript_id "DNTX_00216517";gene_id "XLOC_026662";exon_number "1"
chr7	StringTie	exon	12214809	12215027	.	+	.	transcript_id "DNTX_00216517";gene_id "XLOC_026662";exon_number "2"
chr7	StringTie	exon	12218458	12218521	.	+	.	transcript_id "DNTX_00216517";gene_id "XLOC_026662";exon_number "3"
chr7	StringTie	exon	12224226	12224385	.	+	.	transcript_id "DNTX_00216517";gene_id "XLOC_026662";exon_number "4"
chr7	StringTie	exon	12229679	12229819	.	+	.	transcript_id "DNTX_00216517";gene_id "XLOC_026662";exon_number "5"
chr7	StringTie	exon	12230389	12230438	.	+	.	transcript_id "DNTX_00216517";gene_id "XLOC_026662";exon_number "6"
chr7	StringTie	exon	12231062	12231115	.	+	.	transcript_id "DNTX_00216517";gene_id "XLOC_026662";exon_number "7"
chr7	StringTie	exon	12231837	12245696	.	+	.	transcript_id "DNTX_00216517";gene_id "XLOC_026662";exon_number "8"
chr7	StringTie	transcript	12229748	12231529	.	+	.	transcript_id "DNTX_00221792";gene_id "XLOC_026662";oId "Thyroid_00338519";class_code "=";tss_id "TSS110408";gene_name "TMEM106B";cmp_ref "ENST00000492762.1"
chr7	StringTie	exon	12229748	12229819	.	+	.	transcript_id "DNTX_00221792";gene_id "XLOC_026662";exon_number "1"
chr7	StringTie	exon	12230389	12230438	.	+	.	transcript_id "DNTX_00221792";gene_id "XLOC_026662";exon_number "2"
chr7	StringTie	exon	12231062	12231529	.	+	.	transcript_id "DNTX_00221792";gene_id "XLOC_026662";exon_number "3"
chr7	StringTie	transcript	12471352	12472545	.	+	.	transcript_id "DNTX_00216519";gene_id "XLOC_026663";oId "RPE_Fetal.Tissue_00612821";class_code "=";tss_id "TSS110409";gene_name "AC013470.6";cmp_ref "ENST00000420252.1"
chr7	StringTie	exon	12471352	12472545	.	+	.	transcript_id "DNTX_00216519";gene_id "XLOC_026663";exon_number "1"
chr7	StringTie	transcript	12570577	12653104	.	+	.	transcript_id "DNTX_00223088";gene_id "XLOC_026664";oId "Cornea_Adult.Tissue_00699707";class_code "=";tss_id "TSS110410";gene_name "SCIN";cmp_ref "ENST00000341757.9"
chr7	StringTie	exon	12570577	12570985	.	+	.	transcript_id "DNTX_00223088";gene_id "XLOC_026664";exon_number "1"
chr7	StringTie	exon	12578064	12578218	.	+	.	transcript_id "DNTX_00223088";gene_id "XLOC_026664";exon_number "2"
chr7	StringTie	exon	12581060	12581221	.	+	.	transcript_id "DNTX_00223088";gene_id "XLOC_026664";exon_number "3"
chr7	StringTie	exon	12604514	12604663	.	+	.	transcript_id "DNTX_00223088";gene_id "XLOC_026664";exon_number "4"
chr7	StringTie	exon	12622801	12622893	.	+	.	transcript_id "DNTX_00223088";gene_id "XLOC_026664";exon_number "5"
chr7	StringTie	exon	12625010	12625142	.	+	.	transcript_id "DNTX_00223088";gene_id "XLOC_026664";exon_number "6"
chr7	StringTie	exon	12625762	12625850	.	+	.	transcript_id "DNTX_00223088";gene_id "XLOC_026664";exon_number "7"
chr7	StringTie	exon	12626584	12626799	.	+	.	transcript_id "DNTX_00223088";gene_id "XLOC_026664";exon_number "8"
chr7	StringTie	exon	12629101	12629222	.	+	.	transcript_id "DNTX_00223088";gene_id "XLOC_026664";exon_number "9"
chr7	StringTie	exon	12636045	12636135	.	+	.	transcript_id "DNTX_00223088";gene_id "XLOC_026664";exon_number "10"
chr7	StringTie	exon	12640347	12640517	.	+	.	transcript_id "DNTX_00223088";gene_id "XLOC_026664";exon_number "11"
chr7	StringTie	exon	12644584	12644705	.	+	.	transcript_id "DNTX_00223088";gene_id "XLOC_026664";exon_number "12"
chr7	StringTie	exon	12649467	12649544	.	+	.	transcript_id "DNTX_00223088";gene_id "XLOC_026664";exon_number "13"
chr7	StringTie	exon	12651841	12651901	.	+	.	transcript_id "DNTX_00223088";gene_id "XLOC_026664";exon_number "14"
chr7	StringTie	exon	12652588	12653104	.	+	.	transcript_id "DNTX_00223088";gene_id "XLOC_026664";exon_number "15"
chr7	StringTie	transcript	12570579	12626541	.	+	.	transcript_id "DNTX_00223089";gene_id "XLOC_026664";oId "Cornea_Adult.Tissue_00705113";class_code "j";tss_id "TSS110410";gene_name "SCIN";cmp_ref "ENST00000297029.9"
chr7	StringTie	exon	12570579	12570985	.	+	.	transcript_id "DNTX_00223089";gene_id "XLOC_026664";exon_number "1"
chr7	StringTie	exon	12578064	12578218	.	+	.	transcript_id "DNTX_00223089";gene_id "XLOC_026664";exon_number "2"
chr7	StringTie	exon	12581060	12581221	.	+	.	transcript_id "DNTX_00223089";gene_id "XLOC_026664";exon_number "3"
chr7	StringTie	exon	12604514	12604663	.	+	.	transcript_id "DNTX_00223089";gene_id "XLOC_026664";exon_number "4"
chr7	StringTie	exon	12622801	12622893	.	+	.	transcript_id "DNTX_00223089";gene_id "XLOC_026664";exon_number "5"
chr7	StringTie	exon	12625010	12625142	.	+	.	transcript_id "DNTX_00223089";gene_id "XLOC_026664";exon_number "6"
chr7	StringTie	exon	12625762	12626541	.	+	.	transcript_id "DNTX_00223089";gene_id "XLOC_026664";exon_number "7"
chr7	StringTie	transcript	12570579	12644363	.	+	.	transcript_id "DNTX_00223749";gene_id "XLOC_026664";oId "Cornea_Fetal.Tissue_00141298";class_code "j";tss_id "TSS110410";gene_name "SCIN";cmp_ref "ENST00000297029.9"
chr7	StringTie	exon	12570579	12570985	.	+	.	transcript_id "DNTX_00223749";gene_id "XLOC_026664";exon_number "1"
chr7	StringTie	exon	12578064	12578218	.	+	.	transcript_id "DNTX_00223749";gene_id "XLOC_026664";exon_number "2"
chr7	StringTie	exon	12581060	12581221	.	+	.	transcript_id "DNTX_00223749";gene_id "XLOC_026664";exon_number "3"
chr7	StringTie	exon	12604514	12604663	.	+	.	transcript_id "DNTX_00223749";gene_id "XLOC_026664";exon_number "4"
chr7	StringTie	exon	12622801	12622893	.	+	.	transcript_id "DNTX_00223749";gene_id "XLOC_026664";exon_number "5"
chr7	StringTie	exon	12625010	12625142	.	+	.	transcript_id "DNTX_00223749";gene_id "XLOC_026664";exon_number "6"
chr7	StringTie	exon	12625762	12625850	.	+	.	transcript_id "DNTX_00223749";gene_id "XLOC_026664";exon_number "7"
chr7	StringTie	exon	12626584	12626799	.	+	.	transcript_id "DNTX_00223749";gene_id "XLOC_026664";exon_number "8"
chr7	StringTie	exon	12629101	12629222	.	+	.	transcript_id "DNTX_00223749";gene_id "XLOC_026664";exon_number "9"
chr7	StringTie	exon	12636045	12636135	.	+	.	transcript_id "DNTX_00223749";gene_id "XLOC_026664";exon_number "10"
chr7	StringTie	exon	12640347	12640517	.	+	.	transcript_id "DNTX_00223749";gene_id "XLOC_026664";exon_number "11"
chr7	StringTie	exon	12644138	12644363	.	+	.	transcript_id "DNTX_00223749";gene_id "XLOC_026664";exon_number "12"
chr7	StringTie	transcript	12570686	12660179	.	+	.	transcript_id "DNTX_00216520";gene_id "XLOC_026664";oId "RPE_Fetal.Tissue_00612822";class_code "=";tss_id "TSS110411";gene_name "SCIN";cmp_ref "ENST00000297029.9"
chr7	StringTie	exon	12570686	12570985	.	+	.	transcript_id "DNTX_00216520";gene_id "XLOC_026664";exon_number "1"
chr7	StringTie	exon	12578064	12578218	.	+	.	transcript_id "DNTX_00216520";gene_id "XLOC_026664";exon_number "2"
chr7	StringTie	exon	12581060	12581221	.	+	.	transcript_id "DNTX_00216520";gene_id "XLOC_026664";exon_number "3"
chr7	StringTie	exon	12604514	12604663	.	+	.	transcript_id "DNTX_00216520";gene_id "XLOC_026664";exon_number "4"
chr7	StringTie	exon	12622801	12622893	.	+	.	transcript_id "DNTX_00216520";gene_id "XLOC_026664";exon_number "5"
chr7	StringTie	exon	12625010	12625142	.	+	.	transcript_id "DNTX_00216520";gene_id "XLOC_026664";exon_number "6"
chr7	StringTie	exon	12625762	12625850	.	+	.	transcript_id "DNTX_00216520";gene_id "XLOC_026664";exon_number "7"
chr7	StringTie	exon	12626584	12626799	.	+	.	transcript_id "DNTX_00216520";gene_id "XLOC_026664";exon_number "8"
chr7	StringTie	exon	12629101	12629222	.	+	.	transcript_id "DNTX_00216520";gene_id "XLOC_026664";exon_number "9"
chr7	StringTie	exon	12636045	12636135	.	+	.	transcript_id "DNTX_00216520";gene_id "XLOC_026664";exon_number "10"
chr7	StringTie	exon	12640347	12640517	.	+	.	transcript_id "DNTX_00216520";gene_id "XLOC_026664";exon_number "11"
chr7	StringTie	exon	12644138	12644315	.	+	.	transcript_id "DNTX_00216520";gene_id "XLOC_026664";exon_number "12"
chr7	StringTie	exon	12644584	12644705	.	+	.	transcript_id "DNTX_00216520";gene_id "XLOC_026664";exon_number "13"
chr7	StringTie	exon	12649467	12649544	.	+	.	transcript_id "DNTX_00216520";gene_id "XLOC_026664";exon_number "14"
chr7	StringTie	exon	12651841	12651901	.	+	.	transcript_id "DNTX_00216520";gene_id "XLOC_026664";exon_number "15"
chr7	StringTie	exon	12652588	12660179	.	+	.	transcript_id "DNTX_00216520";gene_id "XLOC_026664";exon_number "16"
chr7	StringTie	transcript	12622828	12654298	.	+	.	transcript_id "DNTX_00216521";gene_id "XLOC_026664";oId "RPE_Fetal.Tissue_00618467";class_code "c";tss_id "TSS110412";contained_in "DNTX_00216520";gene_name "SCIN";cmp_ref "ENST00000297029.9"
chr7	StringTie	exon	12622828	12622893	.	+	.	transcript_id "DNTX_00216521";gene_id "XLOC_026664";exon_number "1"
chr7	StringTie	exon	12625010	12625142	.	+	.	transcript_id "DNTX_00216521";gene_id "XLOC_026664";exon_number "2"
chr7	StringTie	exon	12625762	12625850	.	+	.	transcript_id "DNTX_00216521";gene_id "XLOC_026664";exon_number "3"
chr7	StringTie	exon	12626584	12626799	.	+	.	transcript_id "DNTX_00216521";gene_id "XLOC_026664";exon_number "4"
chr7	StringTie	exon	12629101	12629222	.	+	.	transcript_id "DNTX_00216521";gene_id "XLOC_026664";exon_number "5"
chr7	StringTie	exon	12636045	12636135	.	+	.	transcript_id "DNTX_00216521";gene_id "XLOC_026664";exon_number "6"
chr7	StringTie	exon	12640347	12640517	.	+	.	transcript_id "DNTX_00216521";gene_id "XLOC_026664";exon_number "7"
chr7	StringTie	exon	12644138	12644315	.	+	.	transcript_id "DNTX_00216521";gene_id "XLOC_026664";exon_number "8"
chr7	StringTie	exon	12644584	12644705	.	+	.	transcript_id "DNTX_00216521";gene_id "XLOC_026664";exon_number "9"
chr7	StringTie	exon	12649467	12649544	.	+	.	transcript_id "DNTX_00216521";gene_id "XLOC_026664";exon_number "10"
chr7	StringTie	exon	12651841	12651901	.	+	.	transcript_id "DNTX_00216521";gene_id "XLOC_026664";exon_number "11"
chr7	StringTie	exon	12652588	12654298	.	+	.	transcript_id "DNTX_00216521";gene_id "XLOC_026664";exon_number "12"
chr7	StringTie	transcript	12622838	12626541	.	+	.	transcript_id "DNTX_00223090";gene_id "XLOC_026664";oId "Cornea_Adult.Tissue_00699710";class_code "=";tss_id "TSS110412";contained_in "DNTX_00223089";gene_name "SCIN";cmp_ref "ENST00000476649.1"
chr7	StringTie	exon	12622838	12622893	.	+	.	transcript_id "DNTX_00223090";gene_id "XLOC_026664";exon_number "1"
chr7	StringTie	exon	12625010	12625142	.	+	.	transcript_id "DNTX_00223090";gene_id "XLOC_026664";exon_number "2"
chr7	StringTie	exon	12625762	12626541	.	+	.	transcript_id "DNTX_00223090";gene_id "XLOC_026664";exon_number "3"
chr7	StringTie	transcript	12686908	12689176	.	+	.	transcript_id "DNTX_00216522";gene_id "XLOC_026665";oId "RPE_Fetal.Tissue_00612825";class_code "=";tss_id "TSS110413";gene_name "ARL4A";cmp_ref "ENST00000396664.2"
chr7	StringTie	exon	12686908	12687043	.	+	.	transcript_id "DNTX_00216522";gene_id "XLOC_026665";exon_number "1"
chr7	StringTie	exon	12688169	12689176	.	+	.	transcript_id "DNTX_00216522";gene_id "XLOC_026665";exon_number "2"
chr7	StringTie	transcript	12686908	12689176	.	+	.	transcript_id "DNTX_00215221";gene_id "XLOC_026665";oId "Pancreas_00312869";class_code "=";tss_id "TSS110413";gene_name "ARL4A";cmp_ref "ENST00000356797.7"
chr7	StringTie	exon	12686908	12687043	.	+	.	transcript_id "DNTX_00215221";gene_id "XLOC_026665";exon_number "1"
chr7	StringTie	exon	12688166	12689176	.	+	.	transcript_id "DNTX_00215221";gene_id "XLOC_026665";exon_number "2"
chr7	StringTie	transcript	12687286	12690934	.	+	.	transcript_id "DNTX_00216523";gene_id "XLOC_026665";oId "RPE_Fetal.Tissue_00612827";class_code "=";tss_id "TSS110414";gene_name "ARL4A";cmp_ref "ENST00000396663.2"
chr7	StringTie	exon	12687286	12687728	.	+	.	transcript_id "DNTX_00216523";gene_id "XLOC_026665";exon_number "1"
chr7	StringTie	exon	12688166	12690934	.	+	.	transcript_id "DNTX_00216523";gene_id "XLOC_026665";exon_number "2"
chr7	StringTie	transcript	12687635	12688914	.	+	.	transcript_id "DNTX_00216524";gene_id "XLOC_026665";oId "RPE_Fetal.Tissue_00612828";class_code "=";tss_id "TSS110415";gene_name "ARL4A";cmp_ref "ENST00000404894.1"
chr7	StringTie	exon	12687635	12687728	.	+	.	transcript_id "DNTX_00216524";gene_id "XLOC_026665";exon_number "1"
chr7	StringTie	exon	12688169	12688914	.	+	.	transcript_id "DNTX_00216524";gene_id "XLOC_026665";exon_number "2"
chr7	StringTie	transcript	13871856	13872513	.	+	.	transcript_id "DNTX_00216525";gene_id "XLOC_026667";oId "RPE_Fetal.Tissue_00612830";class_code "=";tss_id "TSS110417";gene_name "AC005019.2";cmp_ref "ENST00000436455.1"
chr7	StringTie	exon	13871856	13872196	.	+	.	transcript_id "DNTX_00216525";gene_id "XLOC_026667";exon_number "1"
chr7	StringTie	exon	13872424	13872513	.	+	.	transcript_id "DNTX_00216525";gene_id "XLOC_026667";exon_number "2"
chr7	StringTie	transcript	14190795	14192157	.	+	.	transcript_id "DNTX_00223750";gene_id "XLOC_026668";oId "Cornea_Fetal.Tissue_00134814";class_code "=";tss_id "TSS110418";gene_name "AC005039.3";cmp_ref "ENST00000458319.1"
chr7	StringTie	exon	14190795	14192157	.	+	.	transcript_id "DNTX_00223750";gene_id "XLOC_026668";exon_number "1"
chr7	StringTie	transcript	15667916	15696965	.	+	.	transcript_id "DNTX_00218357";gene_id "XLOC_026672";oId "Retina_Adult.Tissue_01177538";class_code "j";tss_id "TSS110422";gene_name "AC005550.3";cmp_ref "ENST00000451240.1"
chr7	StringTie	exon	15667916	15668296	.	+	.	transcript_id "DNTX_00218357";gene_id "XLOC_026672";exon_number "1"
chr7	StringTie	exon	15676020	15676160	.	+	.	transcript_id "DNTX_00218357";gene_id "XLOC_026672";exon_number "2"
chr7	StringTie	exon	15677463	15677647	.	+	.	transcript_id "DNTX_00218357";gene_id "XLOC_026672";exon_number "3"
chr7	StringTie	exon	15694870	15696965	.	+	.	transcript_id "DNTX_00218357";gene_id "XLOC_026672";exon_number "4"
chr7	StringTie	transcript	15667947	15681980	.	+	.	transcript_id "DNTX_00218358";gene_id "XLOC_026672";oId "Retina_Adult.Tissue_01177537";class_code "=";tss_id "TSS110422";gene_name "AC005550.3";cmp_ref "ENST00000451240.1"
chr7	StringTie	exon	15667947	15668296	.	+	.	transcript_id "DNTX_00218358";gene_id "XLOC_026672";exon_number "1"
chr7	StringTie	exon	15676020	15676160	.	+	.	transcript_id "DNTX_00218358";gene_id "XLOC_026672";exon_number "2"
chr7	StringTie	exon	15677463	15677647	.	+	.	transcript_id "DNTX_00218358";gene_id "XLOC_026672";exon_number "3"
chr7	StringTie	exon	15678914	15681980	.	+	.	transcript_id "DNTX_00218358";gene_id "XLOC_026672";exon_number "4"
chr7	StringTie	transcript	15695867	15696888	.	+	.	transcript_id "DNTX_00218359";gene_id "XLOC_026672";oId "Retina_Adult.Tissue_01200625";class_code "p";tss_id "TSS110426";contained_in "DNTX_00218357";gene_name "AC005550.4";cmp_ref "ENST00000442176.1"
chr7	StringTie	exon	15695867	15696888	.	+	.	transcript_id "DNTX_00218359";gene_id "XLOC_026672";exon_number "1"
chr7	StringTie	transcript	16646131	16704662	.	+	.	transcript_id "DNTX_00216526";gene_id "XLOC_026673";oId "RPE_Fetal.Tissue_00612836";class_code "=";tss_id "TSS110427";gene_name "BZW2";cmp_ref "ENST00000415365.5"
chr7	StringTie	exon	16646131	16646304	.	+	.	transcript_id "DNTX_00216526";gene_id "XLOC_026673";exon_number "1"
chr7	StringTie	exon	16665437	16665501	.	+	.	transcript_id "DNTX_00216526";gene_id "XLOC_026673";exon_number "2"
chr7	StringTie	exon	16674412	16674588	.	+	.	transcript_id "DNTX_00216526";gene_id "XLOC_026673";exon_number "3"
chr7	StringTie	exon	16681301	16681404	.	+	.	transcript_id "DNTX_00216526";gene_id "XLOC_026673";exon_number "4"
chr7	StringTie	exon	16682780	16682845	.	+	.	transcript_id "DNTX_00216526";gene_id "XLOC_026673";exon_number "5"
chr7	StringTie	exon	16685905	16686040	.	+	.	transcript_id "DNTX_00216526";gene_id "XLOC_026673";exon_number "6"
chr7	StringTie	exon	16689797	16689906	.	+	.	transcript_id "DNTX_00216526";gene_id "XLOC_026673";exon_number "7"
chr7	StringTie	exon	16694834	16695004	.	+	.	transcript_id "DNTX_00216526";gene_id "XLOC_026673";exon_number "8"
chr7	StringTie	exon	16696915	16697061	.	+	.	transcript_id "DNTX_00216526";gene_id "XLOC_026673";exon_number "9"
chr7	StringTie	exon	16698048	16698186	.	+	.	transcript_id "DNTX_00216526";gene_id "XLOC_026673";exon_number "10"
chr7	StringTie	exon	16704547	16704662	.	+	.	transcript_id "DNTX_00216526";gene_id "XLOC_026673";exon_number "11"
chr7	StringTie	transcript	16646131	16706523	.	+	.	transcript_id "DNTX_00215222";gene_id "XLOC_026673";oId "Pancreas_00312876";class_code "=";tss_id "TSS110427";gene_name "BZW2";cmp_ref "ENST00000258761.7"
chr7	StringTie	exon	16646131	16646288	.	+	.	transcript_id "DNTX_00215222";gene_id "XLOC_026673";exon_number "1"
chr7	StringTie	exon	16665437	16665501	.	+	.	transcript_id "DNTX_00215222";gene_id "XLOC_026673";exon_number "2"
chr7	StringTie	exon	16674412	16674588	.	+	.	transcript_id "DNTX_00215222";gene_id "XLOC_026673";exon_number "3"
chr7	StringTie	exon	16681301	16681404	.	+	.	transcript_id "DNTX_00215222";gene_id "XLOC_026673";exon_number "4"
chr7	StringTie	exon	16682780	16682845	.	+	.	transcript_id "DNTX_00215222";gene_id "XLOC_026673";exon_number "5"
chr7	StringTie	exon	16685905	16686040	.	+	.	transcript_id "DNTX_00215222";gene_id "XLOC_026673";exon_number "6"
chr7	StringTie	exon	16689797	16689906	.	+	.	transcript_id "DNTX_00215222";gene_id "XLOC_026673";exon_number "7"
chr7	StringTie	exon	16694834	16695004	.	+	.	transcript_id "DNTX_00215222";gene_id "XLOC_026673";exon_number "8"
chr7	StringTie	exon	16696915	16697061	.	+	.	transcript_id "DNTX_00215222";gene_id "XLOC_026673";exon_number "9"
chr7	StringTie	exon	16698048	16698186	.	+	.	transcript_id "DNTX_00215222";gene_id "XLOC_026673";exon_number "10"
chr7	StringTie	exon	16704547	16704669	.	+	.	transcript_id "DNTX_00215222";gene_id "XLOC_026673";exon_number "11"
chr7	StringTie	exon	16706060	16706523	.	+	.	transcript_id "DNTX_00215222";gene_id "XLOC_026673";exon_number "12"
chr7	StringTie	transcript	16646134	16706512	.	+	.	transcript_id "DNTX_00215223";gene_id "XLOC_026673";oId "Pancreas_00312877";class_code "=";tss_id "TSS110427";gene_name "BZW2";cmp_ref "ENST00000433922.6"
chr7	StringTie	exon	16646134	16646304	.	+	.	transcript_id "DNTX_00215223";gene_id "XLOC_026673";exon_number "1"
chr7	StringTie	exon	16665437	16665501	.	+	.	transcript_id "DNTX_00215223";gene_id "XLOC_026673";exon_number "2"
chr7	StringTie	exon	16674412	16674588	.	+	.	transcript_id "DNTX_00215223";gene_id "XLOC_026673";exon_number "3"
chr7	StringTie	exon	16681301	16681404	.	+	.	transcript_id "DNTX_00215223";gene_id "XLOC_026673";exon_number "4"
chr7	StringTie	exon	16682780	16682845	.	+	.	transcript_id "DNTX_00215223";gene_id "XLOC_026673";exon_number "5"
chr7	StringTie	exon	16685905	16686040	.	+	.	transcript_id "DNTX_00215223";gene_id "XLOC_026673";exon_number "6"
chr7	StringTie	exon	16689797	16689906	.	+	.	transcript_id "DNTX_00215223";gene_id "XLOC_026673";exon_number "7"
chr7	StringTie	exon	16694834	16695004	.	+	.	transcript_id "DNTX_00215223";gene_id "XLOC_026673";exon_number "8"
chr7	StringTie	exon	16696915	16697061	.	+	.	transcript_id "DNTX_00215223";gene_id "XLOC_026673";exon_number "9"
chr7	StringTie	exon	16698048	16698186	.	+	.	transcript_id "DNTX_00215223";gene_id "XLOC_026673";exon_number "10"
chr7	StringTie	exon	16704547	16704669	.	+	.	transcript_id "DNTX_00215223";gene_id "XLOC_026673";exon_number "11"
chr7	StringTie	exon	16706060	16706512	.	+	.	transcript_id "DNTX_00215223";gene_id "XLOC_026673";exon_number "12"
chr7	StringTie	transcript	16646134	16706523	.	+	.	transcript_id "DNTX_00218360";gene_id "XLOC_026673";oId "Retina_Adult.Tissue_01177543";class_code "=";tss_id "TSS110427";gene_name "BZW2";cmp_ref "ENST00000630952.2"
chr7	StringTie	exon	16646134	16646288	.	+	.	transcript_id "DNTX_00218360";gene_id "XLOC_026673";exon_number "1"
chr7	StringTie	exon	16665437	16665501	.	+	.	transcript_id "DNTX_00218360";gene_id "XLOC_026673";exon_number "2"
chr7	StringTie	exon	16674412	16674588	.	+	.	transcript_id "DNTX_00218360";gene_id "XLOC_026673";exon_number "3"
chr7	StringTie	exon	16681301	16681404	.	+	.	transcript_id "DNTX_00218360";gene_id "XLOC_026673";exon_number "4"
chr7	StringTie	exon	16682780	16682845	.	+	.	transcript_id "DNTX_00218360";gene_id "XLOC_026673";exon_number "5"
chr7	StringTie	exon	16689797	16689906	.	+	.	transcript_id "DNTX_00218360";gene_id "XLOC_026673";exon_number "6"
chr7	StringTie	exon	16694834	16695004	.	+	.	transcript_id "DNTX_00218360";gene_id "XLOC_026673";exon_number "7"
chr7	StringTie	exon	16696915	16697061	.	+	.	transcript_id "DNTX_00218360";gene_id "XLOC_026673";exon_number "8"
chr7	StringTie	exon	16698048	16698186	.	+	.	transcript_id "DNTX_00218360";gene_id "XLOC_026673";exon_number "9"
chr7	StringTie	exon	16704547	16704669	.	+	.	transcript_id "DNTX_00218360";gene_id "XLOC_026673";exon_number "10"
chr7	StringTie	exon	16706060	16706523	.	+	.	transcript_id "DNTX_00218360";gene_id "XLOC_026673";exon_number "11"
chr7	StringTie	transcript	16646135	16695004	.	+	.	transcript_id "DNTX_00218361";gene_id "XLOC_026673";oId "Retina_Adult.Tissue_01191208";class_code "c";tss_id "TSS110427";contained_in "DNTX_00215223";gene_name "BZW2";cmp_ref "ENST00000433922.6"
chr7	StringTie	exon	16646135	16646304	.	+	.	transcript_id "DNTX_00218361";gene_id "XLOC_026673";exon_number "1"
chr7	StringTie	exon	16665437	16665501	.	+	.	transcript_id "DNTX_00218361";gene_id "XLOC_026673";exon_number "2"
chr7	StringTie	exon	16674412	16674588	.	+	.	transcript_id "DNTX_00218361";gene_id "XLOC_026673";exon_number "3"
chr7	StringTie	exon	16681301	16681404	.	+	.	transcript_id "DNTX_00218361";gene_id "XLOC_026673";exon_number "4"
chr7	StringTie	exon	16682780	16682845	.	+	.	transcript_id "DNTX_00218361";gene_id "XLOC_026673";exon_number "5"
chr7	StringTie	exon	16685905	16686040	.	+	.	transcript_id "DNTX_00218361";gene_id "XLOC_026673";exon_number "6"
chr7	StringTie	exon	16689797	16689906	.	+	.	transcript_id "DNTX_00218361";gene_id "XLOC_026673";exon_number "7"
chr7	StringTie	exon	16694834	16695004	.	+	.	transcript_id "DNTX_00218361";gene_id "XLOC_026673";exon_number "8"
chr7	StringTie	transcript	16646143	16695004	.	+	.	transcript_id "DNTX_00218362";gene_id "XLOC_026673";oId "Heart-AtrialAppendage_00319600";class_code "c";tss_id "TSS110427";contained_in "DNTX_00215222";gene_name "BZW2";cmp_ref "ENST00000258761.7"
chr7	StringTie	exon	16646143	16646288	.	+	.	transcript_id "DNTX_00218362";gene_id "XLOC_026673";exon_number "1"
chr7	StringTie	exon	16665437	16665501	.	+	.	transcript_id "DNTX_00218362";gene_id "XLOC_026673";exon_number "2"
chr7	StringTie	exon	16674412	16674588	.	+	.	transcript_id "DNTX_00218362";gene_id "XLOC_026673";exon_number "3"
chr7	StringTie	exon	16681301	16681404	.	+	.	transcript_id "DNTX_00218362";gene_id "XLOC_026673";exon_number "4"
chr7	StringTie	exon	16682780	16682845	.	+	.	transcript_id "DNTX_00218362";gene_id "XLOC_026673";exon_number "5"
chr7	StringTie	exon	16685905	16686040	.	+	.	transcript_id "DNTX_00218362";gene_id "XLOC_026673";exon_number "6"
chr7	StringTie	exon	16689797	16689906	.	+	.	transcript_id "DNTX_00218362";gene_id "XLOC_026673";exon_number "7"
chr7	StringTie	exon	16694834	16695004	.	+	.	transcript_id "DNTX_00218362";gene_id "XLOC_026673";exon_number "8"
chr7	StringTie	transcript	16646158	16665501	.	+	.	transcript_id "DNTX_00219235";gene_id "XLOC_026673";oId "RPE_Adult.Tissue_00544359";class_code "c";tss_id "TSS110427";contained_in "DNTX_00219886";gene_name "BZW2";cmp_ref "ENST00000433922.6"
chr7	StringTie	exon	16646158	16646304	.	+	.	transcript_id "DNTX_00219235";gene_id "XLOC_026673";exon_number "1"
chr7	StringTie	exon	16665437	16665501	.	+	.	transcript_id "DNTX_00219235";gene_id "XLOC_026673";exon_number "2"
chr7	StringTie	transcript	16646160	16706523	.	+	.	transcript_id "DNTX_00218363";gene_id "XLOC_026673";oId "Retina_Adult.Tissue_01177544";class_code "=";tss_id "TSS110427";gene_name "BZW2";cmp_ref "ENST00000437745.5"
chr7	StringTie	exon	16646160	16646304	.	+	.	transcript_id "DNTX_00218363";gene_id "XLOC_026673";exon_number "1"
chr7	StringTie	exon	16665437	16665501	.	+	.	transcript_id "DNTX_00218363";gene_id "XLOC_026673";exon_number "2"
chr7	StringTie	exon	16674412	16674588	.	+	.	transcript_id "DNTX_00218363";gene_id "XLOC_026673";exon_number "3"
chr7	StringTie	exon	16681301	16681404	.	+	.	transcript_id "DNTX_00218363";gene_id "XLOC_026673";exon_number "4"
chr7	StringTie	exon	16682780	16682845	.	+	.	transcript_id "DNTX_00218363";gene_id "XLOC_026673";exon_number "5"
chr7	StringTie	exon	16689797	16689906	.	+	.	transcript_id "DNTX_00218363";gene_id "XLOC_026673";exon_number "6"
chr7	StringTie	exon	16694834	16695004	.	+	.	transcript_id "DNTX_00218363";gene_id "XLOC_026673";exon_number "7"
chr7	StringTie	exon	16696915	16697061	.	+	.	transcript_id "DNTX_00218363";gene_id "XLOC_026673";exon_number "8"
chr7	StringTie	exon	16698048	16698186	.	+	.	transcript_id "DNTX_00218363";gene_id "XLOC_026673";exon_number "9"
chr7	StringTie	exon	16704547	16704669	.	+	.	transcript_id "DNTX_00218363";gene_id "XLOC_026673";exon_number "10"
chr7	StringTie	exon	16706060	16706523	.	+	.	transcript_id "DNTX_00218363";gene_id "XLOC_026673";exon_number "11"
chr7	StringTie	transcript	16646174	16706509	.	+	.	transcript_id "DNTX_00215224";gene_id "XLOC_026673";oId "Pancreas_00312880";class_code "=";tss_id "TSS110427";gene_name "BZW2";cmp_ref "ENST00000436868.5"
chr7	StringTie	exon	16646174	16646288	.	+	.	transcript_id "DNTX_00215224";gene_id "XLOC_026673";exon_number "1"
chr7	StringTie	exon	16665437	16665501	.	+	.	transcript_id "DNTX_00215224";gene_id "XLOC_026673";exon_number "2"
chr7	StringTie	exon	16674412	16674588	.	+	.	transcript_id "DNTX_00215224";gene_id "XLOC_026673";exon_number "3"
chr7	StringTie	exon	16681301	16681404	.	+	.	transcript_id "DNTX_00215224";gene_id "XLOC_026673";exon_number "4"
chr7	StringTie	exon	16682780	16682845	.	+	.	transcript_id "DNTX_00215224";gene_id "XLOC_026673";exon_number "5"
chr7	StringTie	exon	16685924	16686040	.	+	.	transcript_id "DNTX_00215224";gene_id "XLOC_026673";exon_number "6"
chr7	StringTie	exon	16689797	16689906	.	+	.	transcript_id "DNTX_00215224";gene_id "XLOC_026673";exon_number "7"
chr7	StringTie	exon	16694834	16695004	.	+	.	transcript_id "DNTX_00215224";gene_id "XLOC_026673";exon_number "8"
chr7	StringTie	exon	16696915	16697061	.	+	.	transcript_id "DNTX_00215224";gene_id "XLOC_026673";exon_number "9"
chr7	StringTie	exon	16698048	16698186	.	+	.	transcript_id "DNTX_00215224";gene_id "XLOC_026673";exon_number "10"
chr7	StringTie	exon	16704547	16704669	.	+	.	transcript_id "DNTX_00215224";gene_id "XLOC_026673";exon_number "11"
chr7	StringTie	exon	16706060	16706509	.	+	.	transcript_id "DNTX_00215224";gene_id "XLOC_026673";exon_number "12"
chr7	StringTie	transcript	16646177	16674579	.	+	.	transcript_id "DNTX_00223091";gene_id "XLOC_026673";oId "Cornea_Adult.Tissue_00695841";class_code "c";tss_id "TSS110427";contained_in "DNTX_00215224";gene_name "BZW2";cmp_ref "ENST00000258761.7"
chr7	StringTie	exon	16646177	16646288	.	+	.	transcript_id "DNTX_00223091";gene_id "XLOC_026673";exon_number "1"
chr7	StringTie	exon	16665437	16665501	.	+	.	transcript_id "DNTX_00223091";gene_id "XLOC_026673";exon_number "2"
chr7	StringTie	exon	16674412	16674579	.	+	.	transcript_id "DNTX_00223091";gene_id "XLOC_026673";exon_number "3"
chr7	StringTie	transcript	16646188	16704662	.	+	.	transcript_id "DNTX_00216527";gene_id "XLOC_026673";oId "RPE_Fetal.Tissue_00629495";class_code "j";tss_id "TSS110427";gene_name "BZW2";cmp_ref "ENST00000433922.6"
chr7	StringTie	exon	16646188	16646288	.	+	.	transcript_id "DNTX_00216527";gene_id "XLOC_026673";exon_number "1"
chr7	StringTie	exon	16665437	16665501	.	+	.	transcript_id "DNTX_00216527";gene_id "XLOC_026673";exon_number "2"
chr7	StringTie	exon	16674412	16674588	.	+	.	transcript_id "DNTX_00216527";gene_id "XLOC_026673";exon_number "3"
chr7	StringTie	exon	16681301	16681403	.	+	.	transcript_id "DNTX_00216527";gene_id "XLOC_026673";exon_number "4"
chr7	StringTie	exon	16682780	16682845	.	+	.	transcript_id "DNTX_00216527";gene_id "XLOC_026673";exon_number "5"
chr7	StringTie	exon	16685924	16686040	.	+	.	transcript_id "DNTX_00216527";gene_id "XLOC_026673";exon_number "6"
chr7	StringTie	exon	16689797	16689906	.	+	.	transcript_id "DNTX_00216527";gene_id "XLOC_026673";exon_number "7"
chr7	StringTie	exon	16694834	16695004	.	+	.	transcript_id "DNTX_00216527";gene_id "XLOC_026673";exon_number "8"
chr7	StringTie	exon	16696915	16697061	.	+	.	transcript_id "DNTX_00216527";gene_id "XLOC_026673";exon_number "9"
chr7	StringTie	exon	16698048	16698186	.	+	.	transcript_id "DNTX_00216527";gene_id "XLOC_026673";exon_number "10"
chr7	StringTie	exon	16704547	16704662	.	+	.	transcript_id "DNTX_00216527";gene_id "XLOC_026673";exon_number "11"
chr7	StringTie	transcript	16646195	16706481	.	+	.	transcript_id "DNTX_00216528";gene_id "XLOC_026673";oId "RPE_Fetal.Tissue_00619183";class_code "=";tss_id "TSS110427";gene_name "BZW2";cmp_ref "ENST00000405202.5"
chr7	StringTie	exon	16646195	16646288	.	+	.	transcript_id "DNTX_00216528";gene_id "XLOC_026673";exon_number "1"
chr7	StringTie	exon	16674412	16674588	.	+	.	transcript_id "DNTX_00216528";gene_id "XLOC_026673";exon_number "2"
chr7	StringTie	exon	16681301	16681404	.	+	.	transcript_id "DNTX_00216528";gene_id "XLOC_026673";exon_number "3"
chr7	StringTie	exon	16682780	16682845	.	+	.	transcript_id "DNTX_00216528";gene_id "XLOC_026673";exon_number "4"
chr7	StringTie	exon	16685905	16686040	.	+	.	transcript_id "DNTX_00216528";gene_id "XLOC_026673";exon_number "5"
chr7	StringTie	exon	16689797	16689906	.	+	.	transcript_id "DNTX_00216528";gene_id "XLOC_026673";exon_number "6"
chr7	StringTie	exon	16694834	16695004	.	+	.	transcript_id "DNTX_00216528";gene_id "XLOC_026673";exon_number "7"
chr7	StringTie	exon	16696915	16697061	.	+	.	transcript_id "DNTX_00216528";gene_id "XLOC_026673";exon_number "8"
chr7	StringTie	exon	16698048	16698186	.	+	.	transcript_id "DNTX_00216528";gene_id "XLOC_026673";exon_number "9"
chr7	StringTie	exon	16704547	16704669	.	+	.	transcript_id "DNTX_00216528";gene_id "XLOC_026673";exon_number "10"
chr7	StringTie	exon	16706060	16706481	.	+	.	transcript_id "DNTX_00216528";gene_id "XLOC_026673";exon_number "11"
chr7	StringTie	transcript	16661076	16706509	.	+	.	transcript_id "DNTX_00218364";gene_id "XLOC_026673";oId "Retina_Adult.Tissue_01183761";class_code "j";tss_id "TSS110428";gene_name "BZW2";cmp_ref "ENST00000433922.6"
chr7	StringTie	exon	16661076	16661511	.	+	.	transcript_id "DNTX_00218364";gene_id "XLOC_026673";exon_number "1"
chr7	StringTie	exon	16665437	16665501	.	+	.	transcript_id "DNTX_00218364";gene_id "XLOC_026673";exon_number "2"
chr7	StringTie	exon	16674412	16674588	.	+	.	transcript_id "DNTX_00218364";gene_id "XLOC_026673";exon_number "3"
chr7	StringTie	exon	16681301	16681404	.	+	.	transcript_id "DNTX_00218364";gene_id "XLOC_026673";exon_number "4"
chr7	StringTie	exon	16682780	16682845	.	+	.	transcript_id "DNTX_00218364";gene_id "XLOC_026673";exon_number "5"
chr7	StringTie	exon	16685905	16686040	.	+	.	transcript_id "DNTX_00218364";gene_id "XLOC_026673";exon_number "6"
chr7	StringTie	exon	16689797	16689906	.	+	.	transcript_id "DNTX_00218364";gene_id "XLOC_026673";exon_number "7"
chr7	StringTie	exon	16694834	16695004	.	+	.	transcript_id "DNTX_00218364";gene_id "XLOC_026673";exon_number "8"
chr7	StringTie	exon	16696915	16697061	.	+	.	transcript_id "DNTX_00218364";gene_id "XLOC_026673";exon_number "9"
chr7	StringTie	exon	16698048	16698186	.	+	.	transcript_id "DNTX_00218364";gene_id "XLOC_026673";exon_number "10"
chr7	StringTie	exon	16704547	16704669	.	+	.	transcript_id "DNTX_00218364";gene_id "XLOC_026673";exon_number "11"
chr7	StringTie	exon	16706060	16706509	.	+	.	transcript_id "DNTX_00218364";gene_id "XLOC_026673";exon_number "12"
chr7	StringTie	transcript	16674442	16682829	.	+	.	transcript_id "DNTX_00216529";gene_id "XLOC_026673";oId "RPE_Fetal.Tissue_00628374";class_code "c";tss_id "TSS110430";contained_in "DNTX_00222098";gene_name "BZW2";cmp_ref "ENST00000433922.6"
chr7	StringTie	exon	16674442	16674588	.	+	.	transcript_id "DNTX_00216529";gene_id "XLOC_026673";exon_number "1"
chr7	StringTie	exon	16681301	16681404	.	+	.	transcript_id "DNTX_00216529";gene_id "XLOC_026673";exon_number "2"
chr7	StringTie	exon	16682780	16682829	.	+	.	transcript_id "DNTX_00216529";gene_id "XLOC_026673";exon_number "3"
chr7	StringTie	transcript	16685930	16704590	.	+	.	transcript_id "DNTX_00223092";gene_id "XLOC_026673";oId "Cornea_Adult.Tissue_00695842";class_code "c";tss_id "TSS110431";contained_in "DNTX_00222097";gene_name "BZW2";cmp_ref "ENST00000433922.6"
chr7	StringTie	exon	16685930	16686040	.	+	.	transcript_id "DNTX_00223092";gene_id "XLOC_026673";exon_number "1"
chr7	StringTie	exon	16689797	16689906	.	+	.	transcript_id "DNTX_00223092";gene_id "XLOC_026673";exon_number "2"
chr7	StringTie	exon	16694834	16695004	.	+	.	transcript_id "DNTX_00223092";gene_id "XLOC_026673";exon_number "3"
chr7	StringTie	exon	16696915	16697061	.	+	.	transcript_id "DNTX_00223092";gene_id "XLOC_026673";exon_number "4"
chr7	StringTie	exon	16698048	16698186	.	+	.	transcript_id "DNTX_00223092";gene_id "XLOC_026673";exon_number "5"
chr7	StringTie	exon	16704547	16704590	.	+	.	transcript_id "DNTX_00223092";gene_id "XLOC_026673";exon_number "6"
chr7	StringTie	transcript	16685931	16706519	.	+	.	transcript_id "DNTX_00216530";gene_id "XLOC_026673";oId "RPE_Fetal.Tissue_00628375";class_code "c";tss_id "TSS110431";contained_in "DNTX_00215222";gene_name "BZW2";cmp_ref "ENST00000433922.6"
chr7	StringTie	exon	16685931	16686040	.	+	.	transcript_id "DNTX_00216530";gene_id "XLOC_026673";exon_number "1"
chr7	StringTie	exon	16689797	16689906	.	+	.	transcript_id "DNTX_00216530";gene_id "XLOC_026673";exon_number "2"
chr7	StringTie	exon	16694834	16695004	.	+	.	transcript_id "DNTX_00216530";gene_id "XLOC_026673";exon_number "3"
chr7	StringTie	exon	16696915	16697061	.	+	.	transcript_id "DNTX_00216530";gene_id "XLOC_026673";exon_number "4"
chr7	StringTie	exon	16698048	16698186	.	+	.	transcript_id "DNTX_00216530";gene_id "XLOC_026673";exon_number "5"
chr7	StringTie	exon	16704547	16704669	.	+	.	transcript_id "DNTX_00216530";gene_id "XLOC_026673";exon_number "6"
chr7	StringTie	exon	16706060	16706519	.	+	.	transcript_id "DNTX_00216530";gene_id "XLOC_026673";exon_number "7"
chr7	StringTie	transcript	16753535	16784536	.	+	.	transcript_id "DNTX_00215225";gene_id "XLOC_026673";oId "Pancreas_00312885";class_code "=";tss_id "TSS110432";gene_name "TSPAN13";cmp_ref "ENST00000262067.4"
chr7	StringTie	exon	16753535	16754030	.	+	.	transcript_id "DNTX_00215225";gene_id "XLOC_026673";exon_number "1"
chr7	StringTie	exon	16776211	16776378	.	+	.	transcript_id "DNTX_00215225";gene_id "XLOC_026673";exon_number "2"
chr7	StringTie	exon	16777042	16777122	.	+	.	transcript_id "DNTX_00215225";gene_id "XLOC_026673";exon_number "3"
chr7	StringTie	exon	16777798	16777911	.	+	.	transcript_id "DNTX_00215225";gene_id "XLOC_026673";exon_number "4"
chr7	StringTie	exon	16779003	16779116	.	+	.	transcript_id "DNTX_00215225";gene_id "XLOC_026673";exon_number "5"
chr7	StringTie	exon	16783417	16784536	.	+	.	transcript_id "DNTX_00215225";gene_id "XLOC_026673";exon_number "6"
chr7	StringTie	transcript	16913882	16958345	.	+	.	transcript_id "DNTX_00223751";gene_id "XLOC_026674";oId "Cornea_Fetal.Tissue_00141895";class_code "y";tss_id "TSS110433";gene_name "AHR";cmp_ref "ENST00000645559.1"
chr7	StringTie	exon	16913882	16914085	.	+	.	transcript_id "DNTX_00223751";gene_id "XLOC_026674";exon_number "1"
chr7	StringTie	exon	16957955	16958345	.	+	.	transcript_id "DNTX_00223751";gene_id "XLOC_026674";exon_number "2"
chr7	StringTie	transcript	16914428	17247700	.	+	.	transcript_id "DNTX_00223752";gene_id "XLOC_026675";oId "Cornea_Fetal.Tissue_00141896";class_code "j";tss_id "TSS110434";gene_name "AHR";cmp_ref "ENST00000642825.1"
chr7	StringTie	exon	16914428	16914914	.	+	.	transcript_id "DNTX_00223752";gene_id "XLOC_026675";exon_number "1"
chr7	StringTie	exon	16915500	16916388	.	+	.	transcript_id "DNTX_00223752";gene_id "XLOC_026675";exon_number "2"
chr7	StringTie	exon	17204703	17204765	.	+	.	transcript_id "DNTX_00223752";gene_id "XLOC_026675";exon_number "3"
chr7	StringTie	exon	17246974	17247700	.	+	.	transcript_id "DNTX_00223752";gene_id "XLOC_026675";exon_number "4"
chr7	StringTie	transcript	16914782	17247705	.	+	.	transcript_id "DNTX_00223753";gene_id "XLOC_026675";oId "Cornea_Fetal.Tissue_00141302";class_code "j";tss_id "TSS110435";gene_name "AHR";cmp_ref "ENST00000642825.1"
chr7	StringTie	exon	16914782	16916388	.	+	.	transcript_id "DNTX_00223753";gene_id "XLOC_026675";exon_number "1"
chr7	StringTie	exon	17204703	17204765	.	+	.	transcript_id "DNTX_00223753";gene_id "XLOC_026675";exon_number "2"
chr7	StringTie	exon	17246974	17247705	.	+	.	transcript_id "DNTX_00223753";gene_id "XLOC_026675";exon_number "3"
chr7	StringTie	transcript	16916359	17204765	.	+	.	transcript_id "DNTX_00223754";gene_id "XLOC_026675";oId "Cornea_Fetal.Tissue_00140640";class_code "=";tss_id "TSS110436";contained_in "DNTX_00223753";gene_name "AHR";cmp_ref "ENST00000645559.1"
chr7	StringTie	exon	16916359	16916388	.	+	.	transcript_id "DNTX_00223754";gene_id "XLOC_026675";exon_number "1"
chr7	StringTie	exon	17204703	17204765	.	+	.	transcript_id "DNTX_00223754";gene_id "XLOC_026675";exon_number "2"
chr7	StringTie	transcript	17298622	17346150	.	+	.	transcript_id "DNTX_00215226";gene_id "XLOC_026675";oId "Pancreas_00312888";class_code "=";tss_id "TSS110437";gene_name "AHR";cmp_ref "ENST00000242057.8"
chr7	StringTie	exon	17298622	17299329	.	+	.	transcript_id "DNTX_00215226";gene_id "XLOC_026675";exon_number "1"
chr7	StringTie	exon	17309936	17310123	.	+	.	transcript_id "DNTX_00215226";gene_id "XLOC_026675";exon_number "2"
chr7	StringTie	exon	17322501	17322607	.	+	.	transcript_id "DNTX_00215226";gene_id "XLOC_026675";exon_number "3"
chr7	StringTie	exon	17327759	17327848	.	+	.	transcript_id "DNTX_00215226";gene_id "XLOC_026675";exon_number "4"
chr7	StringTie	exon	17329952	17330075	.	+	.	transcript_id "DNTX_00215226";gene_id "XLOC_026675";exon_number "5"
chr7	StringTie	exon	17330756	17330886	.	+	.	transcript_id "DNTX_00215226";gene_id "XLOC_026675";exon_number "6"
chr7	StringTie	exon	17333912	17334114	.	+	.	transcript_id "DNTX_00215226";gene_id "XLOC_026675";exon_number "7"
chr7	StringTie	exon	17334887	17334996	.	+	.	transcript_id "DNTX_00215226";gene_id "XLOC_026675";exon_number "8"
chr7	StringTie	exon	17335645	17335786	.	+	.	transcript_id "DNTX_00215226";gene_id "XLOC_026675";exon_number "9"
chr7	StringTie	exon	17338986	17340228	.	+	.	transcript_id "DNTX_00215226";gene_id "XLOC_026675";exon_number "10"
chr7	StringTie	exon	17342921	17346150	.	+	.	transcript_id "DNTX_00215226";gene_id "XLOC_026675";exon_number "11"
chr7	StringTie	transcript	17298634	17322593	.	+	.	transcript_id "DNTX_00223755";gene_id "XLOC_026675";oId "Cornea_Fetal.Tissue_00141305";class_code "c";tss_id "TSS110437";contained_in "DNTX_00215226";gene_name "AHR";cmp_ref "ENST00000463496.1"
chr7	StringTie	exon	17298634	17299329	.	+	.	transcript_id "DNTX_00223755";gene_id "XLOC_026675";exon_number "1"
chr7	StringTie	exon	17309936	17310123	.	+	.	transcript_id "DNTX_00223755";gene_id "XLOC_026675";exon_number "2"
chr7	StringTie	exon	17322501	17322593	.	+	.	transcript_id "DNTX_00223755";gene_id "XLOC_026675";exon_number "3"
chr7	StringTie	transcript	17298683	17346152	.	+	.	transcript_id "DNTX_00217921";gene_id "XLOC_026675";oId "ESC_Stem.Cell.Line_00342669";class_code "=";tss_id "TSS110437";gene_name "AHR";cmp_ref "ENST00000463496.1"
chr7	StringTie	exon	17298683	17299329	.	+	.	transcript_id "DNTX_00217921";gene_id "XLOC_026675";exon_number "1"
chr7	StringTie	exon	17309936	17310123	.	+	.	transcript_id "DNTX_00217921";gene_id "XLOC_026675";exon_number "2"
chr7	StringTie	exon	17322501	17322607	.	+	.	transcript_id "DNTX_00217921";gene_id "XLOC_026675";exon_number "3"
chr7	StringTie	exon	17327759	17327848	.	+	.	transcript_id "DNTX_00217921";gene_id "XLOC_026675";exon_number "4"
chr7	StringTie	exon	17329952	17330075	.	+	.	transcript_id "DNTX_00217921";gene_id "XLOC_026675";exon_number "5"
chr7	StringTie	exon	17330756	17330886	.	+	.	transcript_id "DNTX_00217921";gene_id "XLOC_026675";exon_number "6"
chr7	StringTie	exon	17333912	17334114	.	+	.	transcript_id "DNTX_00217921";gene_id "XLOC_026675";exon_number "7"
chr7	StringTie	exon	17334887	17334996	.	+	.	transcript_id "DNTX_00217921";gene_id "XLOC_026675";exon_number "8"
chr7	StringTie	exon	17335645	17335786	.	+	.	transcript_id "DNTX_00217921";gene_id "XLOC_026675";exon_number "9"
chr7	StringTie	exon	17338986	17340228	.	+	.	transcript_id "DNTX_00217921";gene_id "XLOC_026675";exon_number "10"
chr7	StringTie	exon	17342921	17343853	.	+	.	transcript_id "DNTX_00217921";gene_id "XLOC_026675";exon_number "11"
chr7	StringTie	exon	17345251	17346152	.	+	.	transcript_id "DNTX_00217921";gene_id "XLOC_026675";exon_number "12"
chr7	StringTie	transcript	17299078	17310105	.	+	.	transcript_id "DNTX_00223093";gene_id "XLOC_026675";oId "Cornea_Adult.Tissue_00695844";class_code "c";tss_id "TSS110438";contained_in "DNTX_00223094";gene_name "AHR";cmp_ref "ENST00000463496.1"
chr7	StringTie	exon	17299078	17299329	.	+	.	transcript_id "DNTX_00223093";gene_id "XLOC_026675";exon_number "1"
chr7	StringTie	exon	17309936	17310105	.	+	.	transcript_id "DNTX_00223093";gene_id "XLOC_026675";exon_number "2"
chr7	StringTie	transcript	17299078	17327802	.	+	.	transcript_id "DNTX_00223094";gene_id "XLOC_026675";oId "Cornea_Adult.Tissue_00696696";class_code "c";tss_id "TSS110438";contained_in "DNTX_00217921";gene_name "AHR";cmp_ref "ENST00000463496.1"
chr7	StringTie	exon	17299078	17299329	.	+	.	transcript_id "DNTX_00223094";gene_id "XLOC_026675";exon_number "1"
chr7	StringTie	exon	17309936	17310123	.	+	.	transcript_id "DNTX_00223094";gene_id "XLOC_026675";exon_number "2"
chr7	StringTie	exon	17322501	17322607	.	+	.	transcript_id "DNTX_00223094";gene_id "XLOC_026675";exon_number "3"
chr7	StringTie	exon	17327759	17327802	.	+	.	transcript_id "DNTX_00223094";gene_id "XLOC_026675";exon_number "4"
chr7	StringTie	transcript	17309936	17346150	.	+	.	transcript_id "DNTX_00216531";gene_id "XLOC_026675";oId "RPE_Fetal.Tissue_00623678";class_code "c";tss_id "TSS110440";contained_in "DNTX_00215226";gene_name "AHR";cmp_ref "ENST00000642825.1"
chr7	StringTie	exon	17309936	17310123	.	+	.	transcript_id "DNTX_00216531";gene_id "XLOC_026675";exon_number "1"
chr7	StringTie	exon	17322501	17322607	.	+	.	transcript_id "DNTX_00216531";gene_id "XLOC_026675";exon_number "2"
chr7	StringTie	exon	17327759	17327848	.	+	.	transcript_id "DNTX_00216531";gene_id "XLOC_026675";exon_number "3"
chr7	StringTie	exon	17329952	17330075	.	+	.	transcript_id "DNTX_00216531";gene_id "XLOC_026675";exon_number "4"
chr7	StringTie	exon	17330756	17330886	.	+	.	transcript_id "DNTX_00216531";gene_id "XLOC_026675";exon_number "5"
chr7	StringTie	exon	17333912	17334114	.	+	.	transcript_id "DNTX_00216531";gene_id "XLOC_026675";exon_number "6"
chr7	StringTie	exon	17334887	17334996	.	+	.	transcript_id "DNTX_00216531";gene_id "XLOC_026675";exon_number "7"
chr7	StringTie	exon	17335645	17335786	.	+	.	transcript_id "DNTX_00216531";gene_id "XLOC_026675";exon_number "8"
chr7	StringTie	exon	17338986	17340228	.	+	.	transcript_id "DNTX_00216531";gene_id "XLOC_026675";exon_number "9"
chr7	StringTie	exon	17342921	17346150	.	+	.	transcript_id "DNTX_00216531";gene_id "XLOC_026675";exon_number "10"
chr7	StringTie	transcript	17321570	17346135	.	+	.	transcript_id "DNTX_00223096";gene_id "XLOC_026675";oId "Nerve-Tibial_00367935";class_code "n";tss_id "TSS110441";gene_name "AHR";cmp_ref "ENST00000642825.1"
chr7	StringTie	exon	17321570	17330075	.	+	.	transcript_id "DNTX_00223096";gene_id "XLOC_026675";exon_number "1"
chr7	StringTie	exon	17330756	17330886	.	+	.	transcript_id "DNTX_00223096";gene_id "XLOC_026675";exon_number "2"
chr7	StringTie	exon	17333912	17334114	.	+	.	transcript_id "DNTX_00223096";gene_id "XLOC_026675";exon_number "3"
chr7	StringTie	exon	17334887	17334996	.	+	.	transcript_id "DNTX_00223096";gene_id "XLOC_026675";exon_number "4"
chr7	StringTie	exon	17335645	17335786	.	+	.	transcript_id "DNTX_00223096";gene_id "XLOC_026675";exon_number "5"
chr7	StringTie	exon	17338986	17346135	.	+	.	transcript_id "DNTX_00223096";gene_id "XLOC_026675";exon_number "6"
chr7	StringTie	transcript	17323444	17346142	.	+	.	transcript_id "DNTX_00223097";gene_id "XLOC_026675";oId "Artery-Tibial_00307913";class_code "n";tss_id "TSS110443";contained_in "DNTX_00224760";gene_name "AHR";cmp_ref "ENST00000642825.1"
chr7	StringTie	exon	17323444	17330075	.	+	.	transcript_id "DNTX_00223097";gene_id "XLOC_026675";exon_number "1"
chr7	StringTie	exon	17330756	17330886	.	+	.	transcript_id "DNTX_00223097";gene_id "XLOC_026675";exon_number "2"
chr7	StringTie	exon	17333912	17334114	.	+	.	transcript_id "DNTX_00223097";gene_id "XLOC_026675";exon_number "3"
chr7	StringTie	exon	17334887	17334996	.	+	.	transcript_id "DNTX_00223097";gene_id "XLOC_026675";exon_number "4"
chr7	StringTie	exon	17335645	17335786	.	+	.	transcript_id "DNTX_00223097";gene_id "XLOC_026675";exon_number "5"
chr7	StringTie	exon	17338986	17340228	.	+	.	transcript_id "DNTX_00223097";gene_id "XLOC_026675";exon_number "6"
chr7	StringTie	exon	17342921	17346142	.	+	.	transcript_id "DNTX_00223097";gene_id "XLOC_026675";exon_number "7"
chr7	StringTie	transcript	17327776	17346097	.	+	.	transcript_id "DNTX_00219236";gene_id "XLOC_026675";oId "RPE_Adult.Tissue_00551572";class_code "c";tss_id "TSS110444";contained_in "DNTX_00216531";gene_name "AHR";cmp_ref "ENST00000642825.1"
chr7	StringTie	exon	17327776	17327848	.	+	.	transcript_id "DNTX_00219236";gene_id "XLOC_026675";exon_number "1"
chr7	StringTie	exon	17329952	17330075	.	+	.	transcript_id "DNTX_00219236";gene_id "XLOC_026675";exon_number "2"
chr7	StringTie	exon	17330756	17330886	.	+	.	transcript_id "DNTX_00219236";gene_id "XLOC_026675";exon_number "3"
chr7	StringTie	exon	17333912	17334114	.	+	.	transcript_id "DNTX_00219236";gene_id "XLOC_026675";exon_number "4"
chr7	StringTie	exon	17334887	17334996	.	+	.	transcript_id "DNTX_00219236";gene_id "XLOC_026675";exon_number "5"
chr7	StringTie	exon	17335645	17335786	.	+	.	transcript_id "DNTX_00219236";gene_id "XLOC_026675";exon_number "6"
chr7	StringTie	exon	17338986	17340228	.	+	.	transcript_id "DNTX_00219236";gene_id "XLOC_026675";exon_number "7"
chr7	StringTie	exon	17342921	17346097	.	+	.	transcript_id "DNTX_00219236";gene_id "XLOC_026675";exon_number "8"
chr7	StringTie	transcript	17329858	17333950	.	+	.	transcript_id "DNTX_00223095";gene_id "XLOC_026675";oId "Cornea_Adult.Tissue_00689829";class_code "=";tss_id "TSS110445";contained_in "DNTX_00223097";gene_name "AHR";cmp_ref "ENST00000475440.1"
chr7	StringTie	exon	17329858	17330075	.	+	.	transcript_id "DNTX_00223095";gene_id "XLOC_026675";exon_number "1"
chr7	StringTie	exon	17330756	17330886	.	+	.	transcript_id "DNTX_00223095";gene_id "XLOC_026675";exon_number "2"
chr7	StringTie	exon	17333912	17333950	.	+	.	transcript_id "DNTX_00223095";gene_id "XLOC_026675";exon_number "3"
chr7	StringTie	transcript	17334910	17336075	.	+	.	transcript_id "DNTX_00223098";gene_id "XLOC_026675";oId "Cornea_Adult.Tissue_00689830";class_code "=";tss_id "TSS110446";gene_name "AHR";cmp_ref "ENST00000481944.1"
chr7	StringTie	exon	17334910	17334996	.	+	.	transcript_id "DNTX_00223098";gene_id "XLOC_026675";exon_number "1"
chr7	StringTie	exon	17335645	17336075	.	+	.	transcript_id "DNTX_00223098";gene_id "XLOC_026675";exon_number "2"
chr7	StringTie	transcript	17339447	17343524	.	+	.	transcript_id "DNTX_00216532";gene_id "XLOC_026675";oId "RPE_Fetal.Tissue_00627288";class_code "c";tss_id "TSS110448";contained_in "DNTX_00219887";gene_name "AHR";cmp_ref "ENST00000642825.1"
chr7	StringTie	exon	17339447	17340228	.	+	.	transcript_id "DNTX_00216532";gene_id "XLOC_026675";exon_number "1"
chr7	StringTie	exon	17342921	17343524	.	+	.	transcript_id "DNTX_00216532";gene_id "XLOC_026675";exon_number "2"
chr7	StringTie	transcript	17940503	17942922	.	+	.	transcript_id "DNTX_00218365";gene_id "XLOC_026676";oId "Retina_Adult.Tissue_01177553";class_code "=";tss_id "TSS110449";gene_name "RP11-511H23.2";cmp_ref "ENST00000625121.1"
chr7	StringTie	exon	17940503	17942922	.	+	.	transcript_id "DNTX_00218365";gene_id "XLOC_026676";exon_number "1"
chr7	StringTie	transcript	18085503	18668837	.	+	.	transcript_id "DNTX_00216533";gene_id "XLOC_026677";oId "RPE_Fetal.Tissue_00622245";class_code "j";tss_id "TSS110450";gene_name "HDAC9";cmp_ref "ENST00000406451.8"
chr7	StringTie	exon	18085503	18087213	.	+	.	transcript_id "DNTX_00216533";gene_id "XLOC_026677";exon_number "1"
chr7	StringTie	exon	18162229	18162349	.	+	.	transcript_id "DNTX_00216533";gene_id "XLOC_026677";exon_number "2"
chr7	StringTie	exon	18496262	18496324	.	+	.	transcript_id "DNTX_00216533";gene_id "XLOC_026677";exon_number "3"
chr7	StringTie	exon	18585281	18585522	.	+	.	transcript_id "DNTX_00216533";gene_id "XLOC_026677";exon_number "4"
chr7	StringTie	exon	18590336	18590486	.	+	.	transcript_id "DNTX_00216533";gene_id "XLOC_026677";exon_number "5"
chr7	StringTie	exon	18591516	18591642	.	+	.	transcript_id "DNTX_00216533";gene_id "XLOC_026677";exon_number "6"
chr7	StringTie	exon	18593908	18594029	.	+	.	transcript_id "DNTX_00216533";gene_id "XLOC_026677";exon_number "7"
chr7	StringTie	exon	18629350	18629481	.	+	.	transcript_id "DNTX_00216533";gene_id "XLOC_026677";exon_number "8"
chr7	StringTie	exon	18634627	18634742	.	+	.	transcript_id "DNTX_00216533";gene_id "XLOC_026677";exon_number "9"
chr7	StringTie	exon	18644671	18644793	.	+	.	transcript_id "DNTX_00216533";gene_id "XLOC_026677";exon_number "10"
chr7	StringTie	exon	18647785	18647998	.	+	.	transcript_id "DNTX_00216533";gene_id "XLOC_026677";exon_number "11"
chr7	StringTie	exon	18648466	18648683	.	+	.	transcript_id "DNTX_00216533";gene_id "XLOC_026677";exon_number "12"
chr7	StringTie	exon	18666213	18668837	.	+	.	transcript_id "DNTX_00216533";gene_id "XLOC_026677";exon_number "13"
chr7	StringTie	transcript	18495447	18668837	.	+	.	transcript_id "DNTX_00218366";gene_id "XLOC_026677";oId "Retina_Fetal.Tissue_01049497";class_code "j";tss_id "TSS110453";gene_name "HDAC9";cmp_ref "ENST00000406451.8"
chr7	StringTie	exon	18495447	18495854	.	+	.	transcript_id "DNTX_00218366";gene_id "XLOC_026677";exon_number "1"
chr7	StringTie	exon	18496262	18496324	.	+	.	transcript_id "DNTX_00218366";gene_id "XLOC_026677";exon_number "2"
chr7	StringTie	exon	18585281	18585522	.	+	.	transcript_id "DNTX_00218366";gene_id "XLOC_026677";exon_number "3"
chr7	StringTie	exon	18590336	18590486	.	+	.	transcript_id "DNTX_00218366";gene_id "XLOC_026677";exon_number "4"
chr7	StringTie	exon	18591516	18591642	.	+	.	transcript_id "DNTX_00218366";gene_id "XLOC_026677";exon_number "5"
chr7	StringTie	exon	18593908	18594029	.	+	.	transcript_id "DNTX_00218366";gene_id "XLOC_026677";exon_number "6"
chr7	StringTie	exon	18629350	18629481	.	+	.	transcript_id "DNTX_00218366";gene_id "XLOC_026677";exon_number "7"
chr7	StringTie	exon	18634627	18634742	.	+	.	transcript_id "DNTX_00218366";gene_id "XLOC_026677";exon_number "8"
chr7	StringTie	exon	18644671	18644793	.	+	.	transcript_id "DNTX_00218366";gene_id "XLOC_026677";exon_number "9"
chr7	StringTie	exon	18647785	18647998	.	+	.	transcript_id "DNTX_00218366";gene_id "XLOC_026677";exon_number "10"
chr7	StringTie	exon	18648466	18648683	.	+	.	transcript_id "DNTX_00218366";gene_id "XLOC_026677";exon_number "11"
chr7	StringTie	exon	18666213	18668837	.	+	.	transcript_id "DNTX_00218366";gene_id "XLOC_026677";exon_number "12"
chr7	StringTie	transcript	18495746	18668837	.	+	.	transcript_id "DNTX_00216534";gene_id "XLOC_026677";oId "RPE_Fetal.Tissue_00618473";class_code "=";tss_id "TSS110455";gene_name "HDAC9";cmp_ref "ENST00000622668.4"
chr7	StringTie	exon	18495746	18496023	.	+	.	transcript_id "DNTX_00216534";gene_id "XLOC_026677";exon_number "1"
chr7	StringTie	exon	18496262	18496324	.	+	.	transcript_id "DNTX_00216534";gene_id "XLOC_026677";exon_number "2"
chr7	StringTie	exon	18585281	18585522	.	+	.	transcript_id "DNTX_00216534";gene_id "XLOC_026677";exon_number "3"
chr7	StringTie	exon	18590336	18590486	.	+	.	transcript_id "DNTX_00216534";gene_id "XLOC_026677";exon_number "4"
chr7	StringTie	exon	18591516	18591642	.	+	.	transcript_id "DNTX_00216534";gene_id "XLOC_026677";exon_number "5"
chr7	StringTie	exon	18593908	18594029	.	+	.	transcript_id "DNTX_00216534";gene_id "XLOC_026677";exon_number "6"
chr7	StringTie	exon	18634627	18634742	.	+	.	transcript_id "DNTX_00216534";gene_id "XLOC_026677";exon_number "7"
chr7	StringTie	exon	18644671	18644793	.	+	.	transcript_id "DNTX_00216534";gene_id "XLOC_026677";exon_number "8"
chr7	StringTie	exon	18647785	18647998	.	+	.	transcript_id "DNTX_00216534";gene_id "XLOC_026677";exon_number "9"
chr7	StringTie	exon	18648466	18648683	.	+	.	transcript_id "DNTX_00216534";gene_id "XLOC_026677";exon_number "10"
chr7	StringTie	exon	18666213	18668837	.	+	.	transcript_id "DNTX_00216534";gene_id "XLOC_026677";exon_number "11"
chr7	StringTie	transcript	18495746	18668843	.	+	.	transcript_id "DNTX_00216535";gene_id "XLOC_026677";oId "RPE_Fetal.Tissue_00618474";class_code "=";tss_id "TSS110455";gene_name "HDAC9";cmp_ref "ENST00000405010.7"
chr7	StringTie	exon	18495746	18495854	.	+	.	transcript_id "DNTX_00216535";gene_id "XLOC_026677";exon_number "1"
chr7	StringTie	exon	18496262	18496324	.	+	.	transcript_id "DNTX_00216535";gene_id "XLOC_026677";exon_number "2"
chr7	StringTie	exon	18585281	18585522	.	+	.	transcript_id "DNTX_00216535";gene_id "XLOC_026677";exon_number "3"
chr7	StringTie	exon	18590345	18590486	.	+	.	transcript_id "DNTX_00216535";gene_id "XLOC_026677";exon_number "4"
chr7	StringTie	exon	18591516	18591642	.	+	.	transcript_id "DNTX_00216535";gene_id "XLOC_026677";exon_number "5"
chr7	StringTie	exon	18593908	18594029	.	+	.	transcript_id "DNTX_00216535";gene_id "XLOC_026677";exon_number "6"
chr7	StringTie	exon	18629350	18629481	.	+	.	transcript_id "DNTX_00216535";gene_id "XLOC_026677";exon_number "7"
chr7	StringTie	exon	18634627	18634742	.	+	.	transcript_id "DNTX_00216535";gene_id "XLOC_026677";exon_number "8"
chr7	StringTie	exon	18644671	18644793	.	+	.	transcript_id "DNTX_00216535";gene_id "XLOC_026677";exon_number "9"
chr7	StringTie	exon	18647785	18647998	.	+	.	transcript_id "DNTX_00216535";gene_id "XLOC_026677";exon_number "10"
chr7	StringTie	exon	18648466	18648683	.	+	.	transcript_id "DNTX_00216535";gene_id "XLOC_026677";exon_number "11"
chr7	StringTie	exon	18666213	18668843	.	+	.	transcript_id "DNTX_00216535";gene_id "XLOC_026677";exon_number "12"
chr7	StringTie	transcript	18495746	19002416	.	+	.	transcript_id "DNTX_00217922";gene_id "XLOC_026677";oId "ESC_Stem.Cell.Line_00343904";class_code "=";tss_id "TSS110455";gene_name "HDAC9";cmp_ref "ENST00000406451.8"
chr7	StringTie	exon	18495746	18495854	.	+	.	transcript_id "DNTX_00217922";gene_id "XLOC_026677";exon_number "1"
chr7	StringTie	exon	18496262	18496324	.	+	.	transcript_id "DNTX_00217922";gene_id "XLOC_026677";exon_number "2"
chr7	StringTie	exon	18585281	18585522	.	+	.	transcript_id "DNTX_00217922";gene_id "XLOC_026677";exon_number "3"
chr7	StringTie	exon	18590345	18590486	.	+	.	transcript_id "DNTX_00217922";gene_id "XLOC_026677";exon_number "4"
chr7	StringTie	exon	18591516	18591642	.	+	.	transcript_id "DNTX_00217922";gene_id "XLOC_026677";exon_number "5"
chr7	StringTie	exon	18593908	18594029	.	+	.	transcript_id "DNTX_00217922";gene_id "XLOC_026677";exon_number "6"
chr7	StringTie	exon	18629350	18629481	.	+	.	transcript_id "DNTX_00217922";gene_id "XLOC_026677";exon_number "7"
chr7	StringTie	exon	18634627	18634742	.	+	.	transcript_id "DNTX_00217922";gene_id "XLOC_026677";exon_number "8"
chr7	StringTie	exon	18644671	18644793	.	+	.	transcript_id "DNTX_00217922";gene_id "XLOC_026677";exon_number "9"
chr7	StringTie	exon	18647785	18647998	.	+	.	transcript_id "DNTX_00217922";gene_id "XLOC_026677";exon_number "10"
chr7	StringTie	exon	18648466	18648683	.	+	.	transcript_id "DNTX_00217922";gene_id "XLOC_026677";exon_number "11"
chr7	StringTie	exon	18666213	18666476	.	+	.	transcript_id "DNTX_00217922";gene_id "XLOC_026677";exon_number "12"
chr7	StringTie	exon	18727580	18727757	.	+	.	transcript_id "DNTX_00217922";gene_id "XLOC_026677";exon_number "13"
chr7	StringTie	exon	18749005	18749138	.	+	.	transcript_id "DNTX_00217922";gene_id "XLOC_026677";exon_number "14"
chr7	StringTie	exon	18762157	18762277	.	+	.	transcript_id "DNTX_00217922";gene_id "XLOC_026677";exon_number "15"
chr7	StringTie	exon	18767106	18767155	.	+	.	transcript_id "DNTX_00217922";gene_id "XLOC_026677";exon_number "16"
chr7	StringTie	exon	18793345	18793452	.	+	.	transcript_id "DNTX_00217922";gene_id "XLOC_026677";exon_number "17"
chr7	StringTie	exon	18829161	18829216	.	+	.	transcript_id "DNTX_00217922";gene_id "XLOC_026677";exon_number "18"
chr7	StringTie	exon	18829461	18829548	.	+	.	transcript_id "DNTX_00217922";gene_id "XLOC_026677";exon_number "19"
chr7	StringTie	exon	18835467	18835586	.	+	.	transcript_id "DNTX_00217922";gene_id "XLOC_026677";exon_number "20"
chr7	StringTie	exon	18835900	18835997	.	+	.	transcript_id "DNTX_00217922";gene_id "XLOC_026677";exon_number "21"
chr7	StringTie	exon	18874478	18874596	.	+	.	transcript_id "DNTX_00217922";gene_id "XLOC_026677";exon_number "22"
chr7	StringTie	exon	18935809	18935942	.	+	.	transcript_id "DNTX_00217922";gene_id "XLOC_026677";exon_number "23"
chr7	StringTie	exon	18954146	18954230	.	+	.	transcript_id "DNTX_00217922";gene_id "XLOC_026677";exon_number "24"
chr7	StringTie	exon	18975806	18975953	.	+	.	transcript_id "DNTX_00217922";gene_id "XLOC_026677";exon_number "25"
chr7	StringTie	exon	18996023	19002416	.	+	.	transcript_id "DNTX_00217922";gene_id "XLOC_026677";exon_number "26"
chr7	StringTie	transcript	18495756	18667105	.	+	.	transcript_id "DNTX_00217923";gene_id "XLOC_026677";oId "ESC_Stem.Cell.Line_00335419";class_code "=";tss_id "TSS110455";gene_name "HDAC9";cmp_ref "ENST00000428307.6"
chr7	StringTie	exon	18495756	18495854	.	+	.	transcript_id "DNTX_00217923";gene_id "XLOC_026677";exon_number "1"
chr7	StringTie	exon	18496262	18496324	.	+	.	transcript_id "DNTX_00217923";gene_id "XLOC_026677";exon_number "2"
chr7	StringTie	exon	18585281	18585522	.	+	.	transcript_id "DNTX_00217923";gene_id "XLOC_026677";exon_number "3"
chr7	StringTie	exon	18590345	18590486	.	+	.	transcript_id "DNTX_00217923";gene_id "XLOC_026677";exon_number "4"
chr7	StringTie	exon	18591516	18591642	.	+	.	transcript_id "DNTX_00217923";gene_id "XLOC_026677";exon_number "5"
chr7	StringTie	exon	18593908	18594029	.	+	.	transcript_id "DNTX_00217923";gene_id "XLOC_026677";exon_number "6"
chr7	StringTie	exon	18634627	18634742	.	+	.	transcript_id "DNTX_00217923";gene_id "XLOC_026677";exon_number "7"
chr7	StringTie	exon	18644671	18644793	.	+	.	transcript_id "DNTX_00217923";gene_id "XLOC_026677";exon_number "8"
chr7	StringTie	exon	18647785	18647998	.	+	.	transcript_id "DNTX_00217923";gene_id "XLOC_026677";exon_number "9"
chr7	StringTie	exon	18648466	18648683	.	+	.	transcript_id "DNTX_00217923";gene_id "XLOC_026677";exon_number "10"
chr7	StringTie	exon	18666213	18667105	.	+	.	transcript_id "DNTX_00217923";gene_id "XLOC_026677";exon_number "11"
chr7	StringTie	transcript	18496156	18668837	.	+	.	transcript_id "DNTX_00217924";gene_id "XLOC_026677";oId "Retina_Adult.Tissue_01185282";class_code "j";tss_id "TSS110456";gene_name "HDAC9";cmp_ref "ENST00000406451.8"
chr7	StringTie	exon	18496156	18496324	.	+	.	transcript_id "DNTX_00217924";gene_id "XLOC_026677";exon_number "1"
chr7	StringTie	exon	18585281	18585522	.	+	.	transcript_id "DNTX_00217924";gene_id "XLOC_026677";exon_number "2"
chr7	StringTie	exon	18590336	18590486	.	+	.	transcript_id "DNTX_00217924";gene_id "XLOC_026677";exon_number "3"
chr7	StringTie	exon	18591516	18591642	.	+	.	transcript_id "DNTX_00217924";gene_id "XLOC_026677";exon_number "4"
chr7	StringTie	exon	18593908	18594029	.	+	.	transcript_id "DNTX_00217924";gene_id "XLOC_026677";exon_number "5"
chr7	StringTie	exon	18629350	18629481	.	+	.	transcript_id "DNTX_00217924";gene_id "XLOC_026677";exon_number "6"
chr7	StringTie	exon	18634627	18634742	.	+	.	transcript_id "DNTX_00217924";gene_id "XLOC_026677";exon_number "7"
chr7	StringTie	exon	18644671	18644793	.	+	.	transcript_id "DNTX_00217924";gene_id "XLOC_026677";exon_number "8"
